## Supplementary Material 12 for "Positive selection tends to act on exposed extracellular regions and delineate interaction modules targeted by pathogens" (part 7 of 48)

### Sheet: TableS30 (continued)
Dataset	set	UniProtAC1	Position	PFAM1	UniProtAC2	PFAM2
LS	LS_random_background0	Q13868	136	PF21266	Q96B26	PF01138
LS	LS_random_background0	Q13868	136	PF21266	Q9NPD3	PF01138
LS	LS_random_background0	Q13868	136	PF21266	Q9NQT4	PF01138
LS	LS_random_background0	Q13868	136	PF21266	Q9NQT5	PF15985
LS	LS_random_background0	Q13868	136	PF21266	Q9Y3B2	PF10447
LS	LS_random_background0	Q13868	142	PF21266	O94761	PF00270
LS	LS_random_background0	Q13868	142	PF21266	P42285	PF00270
LS	LS_random_background0	Q13868	142	PF21266	P46063	PF00270
LS	LS_random_background0	Q13868	142	PF21266	Q06265	PF01138
LS	LS_random_background0	Q13868	142	PF21266	Q15024	PF01138
LS	LS_random_background0	Q13868	142	PF21266	Q15477	PF00270
LS	LS_random_background0	Q13868	142	PF21266	Q5RKV6	PF01138
LS	LS_random_background0	Q13868	142	PF21266	Q92945	PF00013
LS	LS_random_background0	Q13868	142	PF21266	Q96B26	PF01138
LS	LS_random_background0	Q13868	142	PF21266	Q9NPD3	PF01138
LS	LS_random_background0	Q13868	142	PF21266	Q9NQT4	PF01138
LS	LS_random_background0	Q13868	142	PF21266	Q9NQT5	PF15985
LS	LS_random_background0	Q13868	142	PF21266	Q9Y3B2	PF10447
LS	LS_random_background0	Q13868	172	PF15985	P42285	PF08148
LS	LS_random_background0	Q13868	172	PF15985	Q15477	PF08148
LS	LS_random_background0	Q13868	172	PF15985	Q9NQT5	PF21261
LS	LS_random_background0	Q5TA50	46	PF08718	Q5TA50	PF08718
LS	LS_random_background0	Q5TA50	99	PF08718	Q5TA50	PF08718
LS	LS_random_background0	Q5TA50	131	PF08718	Q5TA50	PF08718
LS	LS_random_background0	Q5TA50	153	PF08718	Q5TA50	PF08718
LS	LS_random_background0	Q5TA50	160	PF08718	Q5TA50	PF08718
LS	LS_random_background0	Q5TA50	170	PF08718	Q5TA50	PF08718
LS	LS_random_background0	Q05086	723	PF00632	O14933	PF00179
LS	LS_random_background0	Q05086	723	PF00632	O75832	PF12796
LS	LS_random_background0	Q05086	723	PF00632	O95071	PF00632
LS	LS_random_background0	Q05086	723	PF00632	O95071	PF11547
LS	LS_random_background0	Q05086	723	PF00632	O95714	PF00632
LS	LS_random_background0	Q05086	723	PF00632	P0CG47	PF00240
LS	LS_random_background0	Q05086	723	PF00632	P0CG48	PF00240
LS	LS_random_background0	Q05086	723	PF00632	P51668	PF00179
LS	LS_random_background0	Q05086	723	PF00632	P51965	PF00179
LS	LS_random_background0	Q05086	723	PF00632	P54725	PF00240
LS	LS_random_background0	Q05086	723	PF00632	P54727	PF00240
LS	LS_random_background0	Q05086	723	PF00632	P61077	PF00179
LS	LS_random_background0	Q05086	723	PF00632	P61088	PF00179
LS	LS_random_background0	Q05086	723	PF00632	P62837	PF00179
LS	LS_random_background0	Q05086	723	PF00632	P68036	PF00179
LS	LS_random_background0	Q05086	723	PF00632	Q05086	PF00632
LS	LS_random_background0	Q05086	723	PF00632	Q13404	PF00179
LS	LS_random_background0	Q05086	723	PF00632	Q13625	PF12796
LS	LS_random_background0	Q05086	723	PF00632	Q15386	PF00632
LS	LS_random_background0	Q05086	723	PF00632	Q504T8	PF00240
LS	LS_random_background0	Q05086	723	PF00632	Q5TDH0	PF00240
LS	LS_random_background0	Q05086	723	PF00632	Q8TDY4	PF12796
LS	LS_random_background0	Q05086	723	PF00632	Q8WVL7	PF12796
LS	LS_random_background0	Q05086	723	PF00632	Q99728	PF12796
LS	LS_random_background0	Q05086	723	PF00632	Q9NQA5	PF12796
LS	LS_random_background0	Q05086	723	PF00632	Q9NZJ4	PF00240
LS	LS_random_background0	Q05086	723	PF00632	Q9UHD9	PF00240
LS	LS_random_background0	Q05086	723	PF00632	Q9UII4	PF00632
LS	LS_random_background0	Q05086	723	PF00632	Q9UMX0	PF00240
LS	LS_random_background0	P00709	87	PF00062	P00709	PF00062
LS	LS_random_background0	P00709	87	PF00062	P15291	PF02709
LS	LS_random_background0	P00709	87	PF00062	P15291	PF13733
LS	LS_random_background0	Q16832	146	PF00754	P43121	PF07686
LS	LS_random_background0	Q16832	146	PF00754	Q08345	PF00754
LS	LS_random_background0	Q16832	146	PF00754	Q08345	PF21114
LS	LS_random_background0	Q16832	146	PF00754	Q96D42	PF07686
LS	LS_random_background0	Q9NTM9	57	PF03932	Q9NTM9	PF03932
LS	LS_random_background0	Q9NTM9	60	PF03932	Q9NTM9	PF03932
LS	LS_random_background0	Q9NTM9	87	PF03932	Q9NTM9	PF03932
LS	LS_random_background0	Q9NTM9	100	PF03932	Q9NTM9	PF03932
LS	LS_random_background0	Q9NTM9	184	PF03932	Q9NTM9	PF03932
LS	LS_random_background0	Q96FE5	135	PF13855	O95711	PF02221
LS	LS_random_background0	Q96FE5	135	PF13855	P00533	PF07714
LS	LS_random_background0	Q96FE5	135	PF13855	P00533	PF14843
LS	LS_random_background0	Q96FE5	135	PF13855	P23142	PF01821
LS	LS_random_background0	Q96FE5	135	PF13855	Q16288	PF00047
LS	LS_random_background0	Q96FE5	135	PF13855	Q16288	PF01462
LS	LS_random_background0	Q96FE5	135	PF13855	Q16288	PF07679
LS	LS_random_background0	Q96FE5	135	PF13855	Q16288	PF07714
LS	LS_random_background0	Q96FE5	135	PF13855	Q16288	PF13855
LS	LS_random_background0	Q96FE5	135	PF13855	Q16288	PF16920
LS	LS_random_background0	Q96FE5	135	PF13855	Q2HXU8	PF00059
LS	LS_random_background0	Q96FE5	135	PF13855	Q6PJG9	PF00560
LS	LS_random_background0	Q96FE5	135	PF13855	Q6PJG9	PF07679
LS	LS_random_background0	Q96FE5	135	PF13855	Q6PJG9	PF13855
LS	LS_random_background0	Q96FE5	135	PF13855	Q7L985	PF00560
LS	LS_random_background0	Q96FE5	135	PF13855	Q7L985	PF07679
LS	LS_random_background0	Q96FE5	135	PF13855	Q7L985	PF13855
LS	LS_random_background0	Q96FE5	135	PF13855	Q86YC3	PF00560
LS	LS_random_background0	Q96FE5	135	PF13855	Q86YC3	PF13516
LS	LS_random_background0	Q96FE5	135	PF13855	Q86YC3	PF13855
LS	LS_random_background0	Q96FE5	135	PF13855	Q96FE5	PF07679
LS	LS_random_background0	Q96FE5	135	PF13855	Q96FE5	PF13855
LS	LS_random_background0	Q96FE5	135	PF13855	Q9BZR6	PF13855
LS	LS_random_background0	Q96FE5	135	PF13855	Q9P121	PF00047
LS	LS_random_background0	Q96FE5	135	PF13855	Q9P121	PF07679
LS	LS_random_background0	Q96FE5	135	PF13855	Q9UMR7	PF00059
LS	LS_random_background0	Q96FE5	135	PF13855	Q9Y5Y6	PF00089
LS	LS_random_background0	Q96FE5	230	PF13855	O95711	PF02221
LS	LS_random_background0	Q96FE5	230	PF13855	P00533	PF07714
LS	LS_random_background0	Q96FE5	230	PF13855	P00533	PF14843
LS	LS_random_background0	Q96FE5	230	PF13855	P23142	PF01821
LS	LS_random_background0	Q96FE5	230	PF13855	Q16288	PF00047
LS	LS_random_background0	Q96FE5	230	PF13855	Q16288	PF01462
LS	LS_random_background0	Q96FE5	230	PF13855	Q16288	PF07679
LS	LS_random_background0	Q96FE5	230	PF13855	Q16288	PF07714
LS	LS_random_background0	Q96FE5	230	PF13855	Q16288	PF13855
LS	LS_random_background0	Q96FE5	230	PF13855	Q16288	PF16920
LS	LS_random_background0	Q96FE5	230	PF13855	Q2HXU8	PF00059
LS	LS_random_background0	Q96FE5	230	PF13855	Q6PJG9	PF00560
LS	LS_random_background0	Q96FE5	230	PF13855	Q6PJG9	PF07679
LS	LS_random_background0	Q96FE5	230	PF13855	Q6PJG9	PF13855
LS	LS_random_background0	Q96FE5	230	PF13855	Q7L985	PF00560
LS	LS_random_background0	Q96FE5	230	PF13855	Q7L985	PF07679
LS	LS_random_background0	Q96FE5	230	PF13855	Q7L985	PF13855
LS	LS_random_background0	Q96FE5	230	PF13855	Q86YC3	PF00560
LS	LS_random_background0	Q96FE5	230	PF13855	Q86YC3	PF13516
LS	LS_random_background0	Q96FE5	230	PF13855	Q86YC3	PF13855
LS	LS_random_background0	Q96FE5	230	PF13855	Q96FE5	PF07679
LS	LS_random_background0	Q96FE5	230	PF13855	Q96FE5	PF13855
LS	LS_random_background0	Q96FE5	230	PF13855	Q9BZR6	PF13855
LS	LS_random_background0	Q96FE5	230	PF13855	Q9P121	PF00047
LS	LS_random_background0	Q96FE5	230	PF13855	Q9P121	PF07679
LS	LS_random_background0	Q96FE5	230	PF13855	Q9UMR7	PF00059
LS	LS_random_background0	Q96FE5	230	PF13855	Q9Y5Y6	PF00089
LS	LS_random_background0	Q96FE5	251	PF13855	O95711	PF02221
LS	LS_random_background0	Q96FE5	251	PF13855	P00533	PF07714
LS	LS_random_background0	Q96FE5	251	PF13855	P00533	PF14843
LS	LS_random_background0	Q96FE5	251	PF13855	P23142	PF01821
LS	LS_random_background0	Q96FE5	251	PF13855	Q16288	PF00047
LS	LS_random_background0	Q96FE5	251	PF13855	Q16288	PF01462
LS	LS_random_background0	Q96FE5	251	PF13855	Q16288	PF07679
LS	LS_random_background0	Q96FE5	251	PF13855	Q16288	PF07714
LS	LS_random_background0	Q96FE5	251	PF13855	Q16288	PF13855
LS	LS_random_background0	Q96FE5	251	PF13855	Q16288	PF16920
LS	LS_random_background0	Q96FE5	251	PF13855	Q2HXU8	PF00059
LS	LS_random_background0	Q96FE5	251	PF13855	Q6PJG9	PF00560
LS	LS_random_background0	Q96FE5	251	PF13855	Q6PJG9	PF07679
LS	LS_random_background0	Q96FE5	251	PF13855	Q6PJG9	PF13855
LS	LS_random_background0	Q96FE5	251	PF13855	Q7L985	PF00560
LS	LS_random_background0	Q96FE5	251	PF13855	Q7L985	PF07679
LS	LS_random_background0	Q96FE5	251	PF13855	Q7L985	PF13855
LS	LS_random_background0	Q96FE5	251	PF13855	Q86YC3	PF00560
LS	LS_random_background0	Q96FE5	251	PF13855	Q86YC3	PF13516
LS	LS_random_background0	Q96FE5	251	PF13855	Q86YC3	PF13855
LS	LS_random_background0	Q96FE5	251	PF13855	Q96FE5	PF07679
LS	LS_random_background0	Q96FE5	251	PF13855	Q96FE5	PF13855
LS	LS_random_background0	Q96FE5	251	PF13855	Q9BZR6	PF13855
LS	LS_random_background0	Q96FE5	251	PF13855	Q9P121	PF00047
LS	LS_random_background0	Q96FE5	251	PF13855	Q9P121	PF07679
LS	LS_random_background0	Q96FE5	251	PF13855	Q9UMR7	PF00059
LS	LS_random_background0	Q96FE5	251	PF13855	Q9Y5Y6	PF00089
LS	LS_random_background0	Q96FE5	253	PF13855	O95711	PF02221
LS	LS_random_background0	Q96FE5	253	PF13855	P00533	PF07714
LS	LS_random_background0	Q96FE5	253	PF13855	P00533	PF14843
LS	LS_random_background0	Q96FE5	253	PF13855	P23142	PF01821
LS	LS_random_background0	Q96FE5	253	PF13855	Q16288	PF00047
LS	LS_random_background0	Q96FE5	253	PF13855	Q16288	PF01462
LS	LS_random_background0	Q96FE5	253	PF13855	Q16288	PF07679
LS	LS_random_background0	Q96FE5	253	PF13855	Q16288	PF07714
LS	LS_random_background0	Q96FE5	253	PF13855	Q16288	PF13855
LS	LS_random_background0	Q96FE5	253	PF13855	Q16288	PF16920
LS	LS_random_background0	Q96FE5	253	PF13855	Q2HXU8	PF00059
LS	LS_random_background0	Q96FE5	253	PF13855	Q6PJG9	PF00560
LS	LS_random_background0	Q96FE5	253	PF13855	Q6PJG9	PF07679
LS	LS_random_background0	Q96FE5	253	PF13855	Q6PJG9	PF13855
LS	LS_random_background0	Q96FE5	253	PF13855	Q7L985	PF00560
LS	LS_random_background0	Q96FE5	253	PF13855	Q7L985	PF07679
LS	LS_random_background0	Q96FE5	253	PF13855	Q7L985	PF13855
LS	LS_random_background0	Q96FE5	253	PF13855	Q86YC3	PF00560
LS	LS_random_background0	Q96FE5	253	PF13855	Q86YC3	PF13516
LS	LS_random_background0	Q96FE5	253	PF13855	Q86YC3	PF13855
LS	LS_random_background0	Q96FE5	253	PF13855	Q96FE5	PF07679
LS	LS_random_background0	Q96FE5	253	PF13855	Q96FE5	PF13855
LS	LS_random_background0	Q96FE5	253	PF13855	Q9BZR6	PF13855
LS	LS_random_background0	Q96FE5	253	PF13855	Q9P121	PF00047
LS	LS_random_background0	Q96FE5	253	PF13855	Q9P121	PF07679
LS	LS_random_background0	Q96FE5	253	PF13855	Q9UMR7	PF00059
LS	LS_random_background0	Q96FE5	253	PF13855	Q9Y5Y6	PF00089
LS	LS_random_background0	Q96FE5	313	PF13855	O95711	PF02221
LS	LS_random_background0	Q96FE5	313	PF13855	P00533	PF07714
LS	LS_random_background0	Q96FE5	313	PF13855	P00533	PF14843
LS	LS_random_background0	Q96FE5	313	PF13855	P23142	PF01821
LS	LS_random_background0	Q96FE5	313	PF13855	Q16288	PF00047
LS	LS_random_background0	Q96FE5	313	PF13855	Q16288	PF01462
LS	LS_random_background0	Q96FE5	313	PF13855	Q16288	PF07679
LS	LS_random_background0	Q96FE5	313	PF13855	Q16288	PF07714
LS	LS_random_background0	Q96FE5	313	PF13855	Q16288	PF13855
LS	LS_random_background0	Q96FE5	313	PF13855	Q16288	PF16920
LS	LS_random_background0	Q96FE5	313	PF13855	Q2HXU8	PF00059
LS	LS_random_background0	Q96FE5	313	PF13855	Q6PJG9	PF00560
LS	LS_random_background0	Q96FE5	313	PF13855	Q6PJG9	PF07679
LS	LS_random_background0	Q96FE5	313	PF13855	Q6PJG9	PF13855
LS	LS_random_background0	Q96FE5	313	PF13855	Q7L985	PF00560
LS	LS_random_background0	Q96FE5	313	PF13855	Q7L985	PF07679
LS	LS_random_background0	Q96FE5	313	PF13855	Q7L985	PF13855
LS	LS_random_background0	Q96FE5	313	PF13855	Q86YC3	PF00560
LS	LS_random_background0	Q96FE5	313	PF13855	Q86YC3	PF13516
LS	LS_random_background0	Q96FE5	313	PF13855	Q86YC3	PF13855
LS	LS_random_background0	Q96FE5	313	PF13855	Q96FE5	PF07679
LS	LS_random_background0	Q96FE5	313	PF13855	Q96FE5	PF13855
LS	LS_random_background0	Q96FE5	313	PF13855	Q9BZR6	PF13855
LS	LS_random_background0	Q96FE5	313	PF13855	Q9P121	PF00047
LS	LS_random_background0	Q96FE5	313	PF13855	Q9P121	PF07679
LS	LS_random_background0	Q96FE5	313	PF13855	Q9UMR7	PF00059
LS	LS_random_background0	Q96FE5	313	PF13855	Q9Y5Y6	PF00089
LS	LS_random_background0	Q96FE5	350	PF13855	O95711	PF02221
LS	LS_random_background0	Q96FE5	350	PF13855	P00533	PF07714
LS	LS_random_background0	Q96FE5	350	PF13855	P00533	PF14843
LS	LS_random_background0	Q96FE5	350	PF13855	P23142	PF01821
LS	LS_random_background0	Q96FE5	350	PF13855	Q16288	PF00047
LS	LS_random_background0	Q96FE5	350	PF13855	Q16288	PF01462
LS	LS_random_background0	Q96FE5	350	PF13855	Q16288	PF07679
LS	LS_random_background0	Q96FE5	350	PF13855	Q16288	PF07714
LS	LS_random_background0	Q96FE5	350	PF13855	Q16288	PF13855
LS	LS_random_background0	Q96FE5	350	PF13855	Q16288	PF16920
LS	LS_random_background0	Q96FE5	350	PF13855	Q2HXU8	PF00059
LS	LS_random_background0	Q96FE5	350	PF13855	Q6PJG9	PF00560
LS	LS_random_background0	Q96FE5	350	PF13855	Q6PJG9	PF07679
LS	LS_random_background0	Q96FE5	350	PF13855	Q6PJG9	PF13855
LS	LS_random_background0	Q96FE5	350	PF13855	Q7L985	PF00560
LS	LS_random_background0	Q96FE5	350	PF13855	Q7L985	PF07679
LS	LS_random_background0	Q96FE5	350	PF13855	Q7L985	PF13855
LS	LS_random_background0	Q96FE5	350	PF13855	Q86YC3	PF00560
LS	LS_random_background0	Q96FE5	350	PF13855	Q86YC3	PF13516
LS	LS_random_background0	Q96FE5	350	PF13855	Q86YC3	PF13855
LS	LS_random_background0	Q96FE5	350	PF13855	Q96FE5	PF07679
LS	LS_random_background0	Q96FE5	350	PF13855	Q96FE5	PF13855
LS	LS_random_background0	Q96FE5	350	PF13855	Q9BZR6	PF13855
LS	LS_random_background0	Q96FE5	350	PF13855	Q9P121	PF00047
LS	LS_random_background0	Q96FE5	350	PF13855	Q9P121	PF07679
LS	LS_random_background0	Q96FE5	350	PF13855	Q9UMR7	PF00059
LS	LS_random_background0	Q96FE5	350	PF13855	Q9Y5Y6	PF00089
LS	LS_random_background0	Q96FE5	453	PF07679	P01308	PF00049
LS	LS_random_background0	Q96FE5	453	PF07679	Q16288	PF00047
LS	LS_random_background0	Q96FE5	453	PF07679	Q16288	PF07679
LS	LS_random_background0	Q96FE5	453	PF07679	Q16288	PF13855
LS	LS_random_background0	Q96FE5	453	PF07679	Q16288	PF16920
LS	LS_random_background0	Q96FE5	453	PF07679	Q6PJG9	PF00041
LS	LS_random_background0	Q96FE5	453	PF07679	Q6PJG9	PF07679
LS	LS_random_background0	Q96FE5	453	PF07679	Q6PJG9	PF13855
LS	LS_random_background0	Q96FE5	453	PF07679	Q7L985	PF07679
LS	LS_random_background0	Q96FE5	453	PF07679	Q7L985	PF13855
LS	LS_random_background0	Q96FE5	453	PF07679	Q86YC3	PF13855
LS	LS_random_background0	Q96FE5	453	PF07679	Q96FE5	PF07679
LS	LS_random_background0	Q96FE5	453	PF07679	Q96FE5	PF13855
LS	LS_random_background0	Q96FE5	453	PF07679	Q9BYB0	PF12796
LS	LS_random_background0	Q96FE5	453	PF07679	Q9BZR6	PF13855
LS	LS_random_background0	Q96FE5	453	PF07679	Q9P121	PF00047
LS	LS_random_background0	Q96FE5	453	PF07679	Q9P121	PF07679
LS	LS_random_background0	Q96FE5	494	PF07679	P01308	PF00049
LS	LS_random_background0	Q96FE5	494	PF07679	Q16288	PF00047
LS	LS_random_background0	Q96FE5	494	PF07679	Q16288	PF07679
LS	LS_random_background0	Q96FE5	494	PF07679	Q16288	PF13855
LS	LS_random_background0	Q96FE5	494	PF07679	Q16288	PF16920
LS	LS_random_background0	Q96FE5	494	PF07679	Q6PJG9	PF00041
LS	LS_random_background0	Q96FE5	494	PF07679	Q6PJG9	PF07679
LS	LS_random_background0	Q96FE5	494	PF07679	Q6PJG9	PF13855
LS	LS_random_background0	Q96FE5	494	PF07679	Q7L985	PF07679
LS	LS_random_background0	Q96FE5	494	PF07679	Q7L985	PF13855
LS	LS_random_background0	Q96FE5	494	PF07679	Q86YC3	PF13855
LS	LS_random_background0	Q96FE5	494	PF07679	Q96FE5	PF07679
LS	LS_random_background0	Q96FE5	494	PF07679	Q96FE5	PF13855
LS	LS_random_background0	Q96FE5	494	PF07679	Q9BYB0	PF12796
LS	LS_random_background0	Q96FE5	494	PF07679	Q9BZR6	PF13855
LS	LS_random_background0	Q96FE5	494	PF07679	Q9P121	PF00047
LS	LS_random_background0	Q96FE5	494	PF07679	Q9P121	PF07679
LS	LS_random_background0	Q13009	602	PF18385	Q13424	PF00169
LS	LS_random_background0	Q13009	602	PF18385	Q13425	PF00169
LS	LS_random_background0	Q13009	602	PF18385	Q6IQ23	PF00169
LS	LS_random_background0	Q13009	602	PF18385	Q86SQ0	PF00169
LS	LS_random_background0	Q13009	602	PF18385	Q9BST9	PF00169
LS	LS_random_background0	P61328	174	PF00167	Q86YS7	PF00168
LS	LS_random_background0	P61328	174	PF00167	Q96PU5	PF00168
LS	LS_random_background0	P61328	174	PF00167	Q9HCE7	PF00168
LS	LS_random_background0	Q9H9Q4	84	PF09302	Q13426	PF06632
LS	LS_random_background0	Q9H9Q4	84	PF09302	Q9H9Q4	PF09302
LS	LS_random_background0	Q9H9Q4	84	PF09302	Q9H9Q4	PF21928
LS	LS_random_background0	P55064	128	PF00230	P55064	PF00230
LS	LS_random_background0	P25116	148	PF00001	O95715	PF00048
LS	LS_random_background0	P25116	148	PF00001	P04899	PF00503
LS	LS_random_background0	P25116	148	PF00001	P30550	PF00001
LS	LS_random_background0	P25116	148	PF00001	P50148	PF00503
LS	LS_random_background0	P25116	148	PF00001	P63096	PF00503
LS	LS_random_background0	P25116	148	PF00001	Q03113	PF00503
LS	LS_random_background0	P25116	148	PF00001	Q14344	PF00503
LS	LS_random_background0	P25116	148	PF00001	Q16539	PF00069
LS	LS_random_background0	P25116	148	PF00001	Q96B67	PF00339
LS	LS_random_background0	P25116	148	PF00001	Q96B67	PF02752
LS	LS_random_background0	P25116	197	PF00001	O95715	PF00048
LS	LS_random_background0	P25116	197	PF00001	P04899	PF00503
LS	LS_random_background0	P25116	197	PF00001	P30550	PF00001
LS	LS_random_background0	P25116	197	PF00001	P50148	PF00503
LS	LS_random_background0	P25116	197	PF00001	P63096	PF00503
LS	LS_random_background0	P25116	197	PF00001	Q03113	PF00503
LS	LS_random_background0	P25116	197	PF00001	Q14344	PF00503
LS	LS_random_background0	P25116	197	PF00001	Q16539	PF00069
LS	LS_random_background0	P25116	197	PF00001	Q96B67	PF00339
LS	LS_random_background0	P25116	197	PF00001	Q96B67	PF02752
LS	LS_random_background0	P25116	213	PF00001	O95715	PF00048
LS	LS_random_background0	P25116	213	PF00001	P04899	PF00503
LS	LS_random_background0	P25116	213	PF00001	P30550	PF00001
LS	LS_random_background0	P25116	213	PF00001	P50148	PF00503
LS	LS_random_background0	P25116	213	PF00001	P63096	PF00503
LS	LS_random_background0	P25116	213	PF00001	Q03113	PF00503
LS	LS_random_background0	P25116	213	PF00001	Q14344	PF00503
LS	LS_random_background0	P25116	213	PF00001	Q16539	PF00069
LS	LS_random_background0	P25116	213	PF00001	Q96B67	PF00339
LS	LS_random_background0	P25116	213	PF00001	Q96B67	PF02752
LS	LS_random_background0	P25116	218	PF00001	O95715	PF00048
LS	LS_random_background0	P25116	218	PF00001	P04899	PF00503
LS	LS_random_background0	P25116	218	PF00001	P30550	PF00001
LS	LS_random_background0	P25116	218	PF00001	P50148	PF00503
LS	LS_random_background0	P25116	218	PF00001	P63096	PF00503
LS	LS_random_background0	P25116	218	PF00001	Q03113	PF00503
LS	LS_random_background0	P25116	218	PF00001	Q14344	PF00503
LS	LS_random_background0	P25116	218	PF00001	Q16539	PF00069
LS	LS_random_background0	P25116	218	PF00001	Q96B67	PF00339
LS	LS_random_background0	P25116	218	PF00001	Q96B67	PF02752
LS	LS_random_background0	P25116	226	PF00001	O95715	PF00048
LS	LS_random_background0	P25116	226	PF00001	P04899	PF00503
LS	LS_random_background0	P25116	226	PF00001	P30550	PF00001
LS	LS_random_background0	P25116	226	PF00001	P50148	PF00503
LS	LS_random_background0	P25116	226	PF00001	P63096	PF00503
LS	LS_random_background0	P25116	226	PF00001	Q03113	PF00503
LS	LS_random_background0	P25116	226	PF00001	Q14344	PF00503
LS	LS_random_background0	P25116	226	PF00001	Q16539	PF00069
LS	LS_random_background0	P25116	226	PF00001	Q96B67	PF00339
LS	LS_random_background0	P25116	226	PF00001	Q96B67	PF02752
LS	LS_random_background0	P25116	242	PF00001	O95715	PF00048
LS	LS_random_background0	P25116	242	PF00001	P04899	PF00503
LS	LS_random_background0	P25116	242	PF00001	P30550	PF00001
LS	LS_random_background0	P25116	242	PF00001	P50148	PF00503
LS	LS_random_background0	P25116	242	PF00001	P63096	PF00503
LS	LS_random_background0	P25116	242	PF00001	Q03113	PF00503
LS	LS_random_background0	P25116	242	PF00001	Q14344	PF00503
LS	LS_random_background0	P25116	242	PF00001	Q16539	PF00069
LS	LS_random_background0	P25116	242	PF00001	Q96B67	PF00339
LS	LS_random_background0	P25116	242	PF00001	Q96B67	PF02752
LS	LS_random_background0	P25116	252	PF00001	O95715	PF00048
LS	LS_random_background0	P25116	252	PF00001	P04899	PF00503
LS	LS_random_background0	P25116	252	PF00001	P30550	PF00001
LS	LS_random_background0	P25116	252	PF00001	P50148	PF00503
LS	LS_random_background0	P25116	252	PF00001	P63096	PF00503
LS	LS_random_background0	P25116	252	PF00001	Q03113	PF00503
LS	LS_random_background0	P25116	252	PF00001	Q14344	PF00503
LS	LS_random_background0	P25116	252	PF00001	Q16539	PF00069
LS	LS_random_background0	P25116	252	PF00001	Q96B67	PF00339
LS	LS_random_background0	P25116	252	PF00001	Q96B67	PF02752
LS	LS_random_background0	P25116	271	PF00001	O95715	PF00048
LS	LS_random_background0	P25116	271	PF00001	P04899	PF00503
LS	LS_random_background0	P25116	271	PF00001	P30550	PF00001
LS	LS_random_background0	P25116	271	PF00001	P50148	PF00503
LS	LS_random_background0	P25116	271	PF00001	P63096	PF00503
LS	LS_random_background0	P25116	271	PF00001	Q03113	PF00503
LS	LS_random_background0	P25116	271	PF00001	Q14344	PF00503
LS	LS_random_background0	P25116	271	PF00001	Q16539	PF00069
LS	LS_random_background0	P25116	271	PF00001	Q96B67	PF00339
LS	LS_random_background0	P25116	271	PF00001	Q96B67	PF02752
LS	LS_random_background0	P25116	300	PF00001	O95715	PF00048
LS	LS_random_background0	P25116	300	PF00001	P04899	PF00503
LS	LS_random_background0	P25116	300	PF00001	P30550	PF00001
LS	LS_random_background0	P25116	300	PF00001	P50148	PF00503
LS	LS_random_background0	P25116	300	PF00001	P63096	PF00503
LS	LS_random_background0	P25116	300	PF00001	Q03113	PF00503
LS	LS_random_background0	P25116	300	PF00001	Q14344	PF00503
LS	LS_random_background0	P25116	300	PF00001	Q16539	PF00069
LS	LS_random_background0	P25116	300	PF00001	Q96B67	PF00339
LS	LS_random_background0	P25116	300	PF00001	Q96B67	PF02752
LS	LS_random_background0	P25116	325	PF00001	O95715	PF00048
LS	LS_random_background0	P25116	325	PF00001	P04899	PF00503
LS	LS_random_background0	P25116	325	PF00001	P30550	PF00001
LS	LS_random_background0	P25116	325	PF00001	P50148	PF00503
LS	LS_random_background0	P25116	325	PF00001	P63096	PF00503
LS	LS_random_background0	P25116	325	PF00001	Q03113	PF00503
LS	LS_random_background0	P25116	325	PF00001	Q14344	PF00503
LS	LS_random_background0	P25116	325	PF00001	Q16539	PF00069
LS	LS_random_background0	P25116	325	PF00001	Q96B67	PF00339
LS	LS_random_background0	P25116	325	PF00001	Q96B67	PF02752
LS	LS_random_background0	P25116	331	PF00001	O95715	PF00048
LS	LS_random_background0	P25116	331	PF00001	P04899	PF00503
LS	LS_random_background0	P25116	331	PF00001	P30550	PF00001
LS	LS_random_background0	P25116	331	PF00001	P50148	PF00503
LS	LS_random_background0	P25116	331	PF00001	P63096	PF00503
LS	LS_random_background0	P25116	331	PF00001	Q03113	PF00503
LS	LS_random_background0	P25116	331	PF00001	Q14344	PF00503
LS	LS_random_background0	P25116	331	PF00001	Q16539	PF00069
LS	LS_random_background0	P25116	331	PF00001	Q96B67	PF00339
LS	LS_random_background0	P25116	331	PF00001	Q96B67	PF02752
LS	LS_random_background0	P25116	351	PF00001	O95715	PF00048
LS	LS_random_background0	P25116	351	PF00001	P04899	PF00503
LS	LS_random_background0	P25116	351	PF00001	P30550	PF00001
LS	LS_random_background0	P25116	351	PF00001	P50148	PF00503
LS	LS_random_background0	P25116	351	PF00001	P63096	PF00503
LS	LS_random_background0	P25116	351	PF00001	Q03113	PF00503
LS	LS_random_background0	P25116	351	PF00001	Q14344	PF00503
LS	LS_random_background0	P25116	351	PF00001	Q16539	PF00069
LS	LS_random_background0	P25116	351	PF00001	Q96B67	PF00339
LS	LS_random_background0	P25116	351	PF00001	Q96B67	PF02752
LS	LS_random_background0	P13645	348	PF00038	O95678	PF00038
LS	LS_random_background0	P13645	348	PF00038	P02538	PF00038
LS	LS_random_background0	P13645	348	PF00038	P04259	PF00038
LS	LS_random_background0	P13645	348	PF00038	P04264	PF00038
LS	LS_random_background0	P13645	348	PF00038	P05783	PF00038
LS	LS_random_background0	P13645	348	PF00038	P05787	PF00038
LS	LS_random_background0	P13645	348	PF00038	P08670	PF00038
LS	LS_random_background0	P13645	348	PF00038	P08727	PF00038
LS	LS_random_background0	P13645	348	PF00038	P08729	PF00038
LS	LS_random_background0	P13645	348	PF00038	P13647	PF00038
LS	LS_random_background0	P13645	348	PF00038	P17661	PF00038
LS	LS_random_background0	P13645	348	PF00038	P35908	PF00038
LS	LS_random_background0	P13645	348	PF00038	P41219	PF00038
LS	LS_random_background0	P13645	348	PF00038	Q01546	PF00038
LS	LS_random_background0	P13645	348	PF00038	Q04695	PF00038
LS	LS_random_background0	P13645	348	PF00038	Q9NSB2	PF00038
LS	LS_random_background0	P13645	371	PF00038	O95678	PF00038
LS	LS_random_background0	P13645	371	PF00038	P02538	PF00038
LS	LS_random_background0	P13645	371	PF00038	P04259	PF00038
LS	LS_random_background0	P13645	371	PF00038	P04264	PF00038
LS	LS_random_background0	P13645	371	PF00038	P05783	PF00038
LS	LS_random_background0	P13645	371	PF00038	P05787	PF00038
LS	LS_random_background0	P13645	371	PF00038	P08670	PF00038
LS	LS_random_background0	P13645	371	PF00038	P08727	PF00038
LS	LS_random_background0	P13645	371	PF00038	P08729	PF00038
LS	LS_random_background0	P13645	371	PF00038	P13647	PF00038
LS	LS_random_background0	P13645	371	PF00038	P17661	PF00038
LS	LS_random_background0	P13645	371	PF00038	P35908	PF00038
LS	LS_random_background0	P13645	371	PF00038	P41219	PF00038
LS	LS_random_background0	P13645	371	PF00038	Q01546	PF00038
LS	LS_random_background0	P13645	371	PF00038	Q04695	PF00038
LS	LS_random_background0	P13645	371	PF00038	Q9NSB2	PF00038
LS	LS_random_background0	P13645	373	PF00038	O95678	PF00038
LS	LS_random_background0	P13645	373	PF00038	P02538	PF00038
LS	LS_random_background0	P13645	373	PF00038	P04259	PF00038
LS	LS_random_background0	P13645	373	PF00038	P04264	PF00038
LS	LS_random_background0	P13645	373	PF00038	P05783	PF00038
LS	LS_random_background0	P13645	373	PF00038	P05787	PF00038
LS	LS_random_background0	P13645	373	PF00038	P08670	PF00038
LS	LS_random_background0	P13645	373	PF00038	P08727	PF00038
LS	LS_random_background0	P13645	373	PF00038	P08729	PF00038
LS	LS_random_background0	P13645	373	PF00038	P13647	PF00038
LS	LS_random_background0	P13645	373	PF00038	P17661	PF00038
LS	LS_random_background0	P13645	373	PF00038	P35908	PF00038
LS	LS_random_background0	P13645	373	PF00038	P41219	PF00038
LS	LS_random_background0	P13645	373	PF00038	Q01546	PF00038
LS	LS_random_background0	P13645	373	PF00038	Q04695	PF00038
LS	LS_random_background0	P13645	373	PF00038	Q9NSB2	PF00038
LS	LS_random_background0	P13645	387	PF00038	O95678	PF00038
LS	LS_random_background0	P13645	387	PF00038	P02538	PF00038
LS	LS_random_background0	P13645	387	PF00038	P04259	PF00038
LS	LS_random_background0	P13645	387	PF00038	P04264	PF00038
LS	LS_random_background0	P13645	387	PF00038	P05783	PF00038
LS	LS_random_background0	P13645	387	PF00038	P05787	PF00038
LS	LS_random_background0	P13645	387	PF00038	P08670	PF00038
LS	LS_random_background0	P13645	387	PF00038	P08727	PF00038
LS	LS_random_background0	P13645	387	PF00038	P08729	PF00038
LS	LS_random_background0	P13645	387	PF00038	P13647	PF00038
LS	LS_random_background0	P13645	387	PF00038	P17661	PF00038
LS	LS_random_background0	P13645	387	PF00038	P35908	PF00038
LS	LS_random_background0	P13645	387	PF00038	P41219	PF00038
LS	LS_random_background0	P13645	387	PF00038	Q01546	PF00038
LS	LS_random_background0	P13645	387	PF00038	Q04695	PF00038
LS	LS_random_background0	P13645	387	PF00038	Q9NSB2	PF00038
LS	LS_random_background0	P13645	388	PF00038	O95678	PF00038
LS	LS_random_background0	P13645	388	PF00038	P02538	PF00038
LS	LS_random_background0	P13645	388	PF00038	P04259	PF00038
LS	LS_random_background0	P13645	388	PF00038	P04264	PF00038
LS	LS_random_background0	P13645	388	PF00038	P05783	PF00038
LS	LS_random_background0	P13645	388	PF00038	P05787	PF00038
LS	LS_random_background0	P13645	388	PF00038	P08670	PF00038
LS	LS_random_background0	P13645	388	PF00038	P08727	PF00038
LS	LS_random_background0	P13645	388	PF00038	P08729	PF00038
LS	LS_random_background0	P13645	388	PF00038	P13647	PF00038
LS	LS_random_background0	P13645	388	PF00038	P17661	PF00038
LS	LS_random_background0	P13645	388	PF00038	P35908	PF00038
LS	LS_random_background0	P13645	388	PF00038	P41219	PF00038
LS	LS_random_background0	P13645	388	PF00038	Q01546	PF00038
LS	LS_random_background0	P13645	388	PF00038	Q04695	PF00038
LS	LS_random_background0	P13645	388	PF00038	Q9NSB2	PF00038
LS	LS_random_background0	P13645	397	PF00038	O95678	PF00038
LS	LS_random_background0	P13645	397	PF00038	P02538	PF00038
LS	LS_random_background0	P13645	397	PF00038	P04259	PF00038
LS	LS_random_background0	P13645	397	PF00038	P04264	PF00038
LS	LS_random_background0	P13645	397	PF00038	P05783	PF00038
LS	LS_random_background0	P13645	397	PF00038	P05787	PF00038
LS	LS_random_background0	P13645	397	PF00038	P08670	PF00038
LS	LS_random_background0	P13645	397	PF00038	P08727	PF00038
LS	LS_random_background0	P13645	397	PF00038	P08729	PF00038
LS	LS_random_background0	P13645	397	PF00038	P13647	PF00038
LS	LS_random_background0	P13645	397	PF00038	P17661	PF00038
LS	LS_random_background0	P13645	397	PF00038	P35908	PF00038
LS	LS_random_background0	P13645	397	PF00038	P41219	PF00038
LS	LS_random_background0	P13645	397	PF00038	Q01546	PF00038
LS	LS_random_background0	P13645	397	PF00038	Q04695	PF00038
LS	LS_random_background0	P13645	397	PF00038	Q9NSB2	PF00038
LS	LS_random_background0	P13645	432	PF00038	O95678	PF00038
LS	LS_random_background0	P13645	432	PF00038	P02538	PF00038
LS	LS_random_background0	P13645	432	PF00038	P04259	PF00038
LS	LS_random_background0	P13645	432	PF00038	P04264	PF00038
LS	LS_random_background0	P13645	432	PF00038	P05783	PF00038
LS	LS_random_background0	P13645	432	PF00038	P05787	PF00038
LS	LS_random_background0	P13645	432	PF00038	P08670	PF00038
LS	LS_random_background0	P13645	432	PF00038	P08727	PF00038
LS	LS_random_background0	P13645	432	PF00038	P08729	PF00038
LS	LS_random_background0	P13645	432	PF00038	P13647	PF00038
LS	LS_random_background0	P13645	432	PF00038	P17661	PF00038
LS	LS_random_background0	P13645	432	PF00038	P35908	PF00038
LS	LS_random_background0	P13645	432	PF00038	P41219	PF00038
LS	LS_random_background0	P13645	432	PF00038	Q01546	PF00038
LS	LS_random_background0	P13645	432	PF00038	Q04695	PF00038
LS	LS_random_background0	P13645	432	PF00038	Q9NSB2	PF00038
LS	LS_random_background0	P13645	434	PF00038	O95678	PF00038
LS	LS_random_background0	P13645	434	PF00038	P02538	PF00038
LS	LS_random_background0	P13645	434	PF00038	P04259	PF00038
LS	LS_random_background0	P13645	434	PF00038	P04264	PF00038
LS	LS_random_background0	P13645	434	PF00038	P05783	PF00038
LS	LS_random_background0	P13645	434	PF00038	P05787	PF00038
LS	LS_random_background0	P13645	434	PF00038	P08670	PF00038
LS	LS_random_background0	P13645	434	PF00038	P08727	PF00038
LS	LS_random_background0	P13645	434	PF00038	P08729	PF00038
LS	LS_random_background0	P13645	434	PF00038	P13647	PF00038
LS	LS_random_background0	P13645	434	PF00038	P17661	PF00038
LS	LS_random_background0	P13645	434	PF00038	P35908	PF00038
LS	LS_random_background0	P13645	434	PF00038	P41219	PF00038
LS	LS_random_background0	P13645	434	PF00038	Q01546	PF00038
LS	LS_random_background0	P13645	434	PF00038	Q04695	PF00038
LS	LS_random_background0	P13645	434	PF00038	Q9NSB2	PF00038
LS	LS_random_background0	Q9UQ16	365	PF01031	P50570	PF00169
LS	LS_random_background0	Q9UQ16	365	PF01031	P50570	PF00350
LS	LS_random_background0	Q9UQ16	365	PF01031	P50570	PF01031
LS	LS_random_background0	Q9UQ16	365	PF01031	P50570	PF02212
LS	LS_random_background0	Q9UQ16	365	PF01031	Q05193	PF00169
LS	LS_random_background0	Q9UQ16	365	PF01031	Q05193	PF00350
LS	LS_random_background0	Q9UQ16	365	PF01031	Q05193	PF01031
LS	LS_random_background0	Q9UQ16	365	PF01031	Q05193	PF02212
LS	LS_random_background0	Q9UQ16	365	PF01031	Q70E73	PF00169
LS	LS_random_background0	Q9UQ16	365	PF01031	Q9UQ16	PF00169
LS	LS_random_background0	Q9UQ16	365	PF01031	Q9UQ16	PF00350
LS	LS_random_background0	Q9UQ16	365	PF01031	Q9UQ16	PF01031
LS	LS_random_background0	Q9UQ16	365	PF01031	Q9UQ16	PF02212
LS	LS_random_background0	Q9NPD8	31	PF00179	A0AVT1	PF00899
LS	LS_random_background0	Q9NPD8	31	PF00179	A0AVT1	PF09358
LS	LS_random_background0	Q9NPD8	31	PF00179	O60260	PF00240
LS	LS_random_background0	Q9NPD8	31	PF00179	O60260	PF17978
LS	LS_random_background0	Q9NPD8	31	PF00179	O95376	PF00097
LS	LS_random_background0	Q9NPD8	31	PF00179	P0CG48	PF00240
LS	LS_random_background0	Q9NPD8	31	PF00179	P22314	PF00899
LS	LS_random_background0	Q9NPD8	31	PF00179	P22314	PF09358
LS	LS_random_background0	Q9NPD8	31	PF00179	P35227	PF13923
LS	LS_random_background0	Q9NPD8	31	PF00179	P38398	PF00097
LS	LS_random_background0	Q9NPD8	31	PF00179	P62979	PF00240
LS	LS_random_background0	Q9NPD8	31	PF00179	P78317	PF13639
LS	LS_random_background0	Q9NPD8	31	PF00179	Q13404	PF00179
LS	LS_random_background0	Q9NPD8	31	PF00179	Q7Z6Z7	PF00632
LS	LS_random_background0	Q9NPD8	31	PF00179	Q8N448	PF13923
LS	LS_random_background0	Q9NPD8	31	PF00179	Q8NHG8	PF13639
LS	LS_random_background0	Q9NPD8	31	PF00179	Q8TEB7	PF13639
LS	LS_random_background0	Q9NPD8	31	PF00179	Q96EP0	PF18091
LS	LS_random_background0	Q9NPD8	31	PF00179	Q9H6Y7	PF13639
LS	LS_random_background0	Q9NPD8	31	PF00179	Q9NPD8	PF00179
LS	LS_random_background0	Q9NPD8	31	PF00179	Q9NW38	PF11793
LS	LS_random_background0	Q9NPD8	31	PF00179	Q9UII4	PF00632
LS	LS_random_background0	Q9NPD8	31	PF00179	Q9UKV5	PF13639
LS	LS_random_background0	Q9NPD8	31	PF00179	Q9UKV5	PF18442
LS	LS_random_background0	Q9NPD8	39	PF00179	A0AVT1	PF00899
LS	LS_random_background0	Q9NPD8	39	PF00179	A0AVT1	PF09358
LS	LS_random_background0	Q9NPD8	39	PF00179	O60260	PF00240
LS	LS_random_background0	Q9NPD8	39	PF00179	O60260	PF17978
LS	LS_random_background0	Q9NPD8	39	PF00179	O95376	PF00097
LS	LS_random_background0	Q9NPD8	39	PF00179	P0CG48	PF00240
LS	LS_random_background0	Q9NPD8	39	PF00179	P22314	PF00899
LS	LS_random_background0	Q9NPD8	39	PF00179	P22314	PF09358
LS	LS_random_background0	Q9NPD8	39	PF00179	P35227	PF13923
LS	LS_random_background0	Q9NPD8	39	PF00179	P38398	PF00097
LS	LS_random_background0	Q9NPD8	39	PF00179	P62979	PF00240
LS	LS_random_background0	Q9NPD8	39	PF00179	P78317	PF13639
LS	LS_random_background0	Q9NPD8	39	PF00179	Q13404	PF00179
LS	LS_random_background0	Q9NPD8	39	PF00179	Q7Z6Z7	PF00632
LS	LS_random_background0	Q9NPD8	39	PF00179	Q8N448	PF13923
LS	LS_random_background0	Q9NPD8	39	PF00179	Q8NHG8	PF13639
LS	LS_random_background0	Q9NPD8	39	PF00179	Q8TEB7	PF13639
LS	LS_random_background0	Q9NPD8	39	PF00179	Q96EP0	PF18091
LS	LS_random_background0	Q9NPD8	39	PF00179	Q9H6Y7	PF13639
LS	LS_random_background0	Q9NPD8	39	PF00179	Q9NPD8	PF00179
LS	LS_random_background0	Q9NPD8	39	PF00179	Q9NW38	PF11793
LS	LS_random_background0	Q9NPD8	39	PF00179	Q9UII4	PF00632
LS	LS_random_background0	Q9NPD8	39	PF00179	Q9UKV5	PF13639
LS	LS_random_background0	Q9NPD8	39	PF00179	Q9UKV5	PF18442
LS	LS_random_background0	Q9NPD8	61	PF00179	A0AVT1	PF00899
LS	LS_random_background0	Q9NPD8	61	PF00179	A0AVT1	PF09358
LS	LS_random_background0	Q9NPD8	61	PF00179	O60260	PF00240
LS	LS_random_background0	Q9NPD8	61	PF00179	O60260	PF17978
LS	LS_random_background0	Q9NPD8	61	PF00179	O95376	PF00097
LS	LS_random_background0	Q9NPD8	61	PF00179	P0CG48	PF00240
LS	LS_random_background0	Q9NPD8	61	PF00179	P22314	PF00899
LS	LS_random_background0	Q9NPD8	61	PF00179	P22314	PF09358
LS	LS_random_background0	Q9NPD8	61	PF00179	P35227	PF13923
LS	LS_random_background0	Q9NPD8	61	PF00179	P38398	PF00097
LS	LS_random_background0	Q9NPD8	61	PF00179	P62979	PF00240
LS	LS_random_background0	Q9NPD8	61	PF00179	P78317	PF13639
LS	LS_random_background0	Q9NPD8	61	PF00179	Q13404	PF00179
LS	LS_random_background0	Q9NPD8	61	PF00179	Q7Z6Z7	PF00632
LS	LS_random_background0	Q9NPD8	61	PF00179	Q8N448	PF13923
LS	LS_random_background0	Q9NPD8	61	PF00179	Q8NHG8	PF13639
LS	LS_random_background0	Q9NPD8	61	PF00179	Q8TEB7	PF13639
LS	LS_random_background0	Q9NPD8	61	PF00179	Q96EP0	PF18091
LS	LS_random_background0	Q9NPD8	61	PF00179	Q9H6Y7	PF13639
LS	LS_random_background0	Q9NPD8	61	PF00179	Q9NPD8	PF00179
LS	LS_random_background0	Q9NPD8	61	PF00179	Q9NW38	PF11793
LS	LS_random_background0	Q9NPD8	61	PF00179	Q9UII4	PF00632
LS	LS_random_background0	Q9NPD8	61	PF00179	Q9UKV5	PF13639
LS	LS_random_background0	Q9NPD8	61	PF00179	Q9UKV5	PF18442
LS	LS_random_background0	Q9NPD8	83	PF00179	A0AVT1	PF00899
LS	LS_random_background0	Q9NPD8	83	PF00179	A0AVT1	PF09358
LS	LS_random_background0	Q9NPD8	83	PF00179	O60260	PF00240
LS	LS_random_background0	Q9NPD8	83	PF00179	O60260	PF17978
LS	LS_random_background0	Q9NPD8	83	PF00179	O95376	PF00097
LS	LS_random_background0	Q9NPD8	83	PF00179	P0CG48	PF00240
LS	LS_random_background0	Q9NPD8	83	PF00179	P22314	PF00899
LS	LS_random_background0	Q9NPD8	83	PF00179	P22314	PF09358
LS	LS_random_background0	Q9NPD8	83	PF00179	P35227	PF13923
LS	LS_random_background0	Q9NPD8	83	PF00179	P38398	PF00097
LS	LS_random_background0	Q9NPD8	83	PF00179	P62979	PF00240
LS	LS_random_background0	Q9NPD8	83	PF00179	P78317	PF13639
LS	LS_random_background0	Q9NPD8	83	PF00179	Q13404	PF00179
LS	LS_random_background0	Q9NPD8	83	PF00179	Q7Z6Z7	PF00632
LS	LS_random_background0	Q9NPD8	83	PF00179	Q8N448	PF13923
LS	LS_random_background0	Q9NPD8	83	PF00179	Q8NHG8	PF13639
LS	LS_random_background0	Q9NPD8	83	PF00179	Q8TEB7	PF13639
LS	LS_random_background0	Q9NPD8	83	PF00179	Q96EP0	PF18091
LS	LS_random_background0	Q9NPD8	83	PF00179	Q9H6Y7	PF13639
LS	LS_random_background0	Q9NPD8	83	PF00179	Q9NPD8	PF00179
LS	LS_random_background0	Q9NPD8	83	PF00179	Q9NW38	PF11793
LS	LS_random_background0	Q9NPD8	83	PF00179	Q9UII4	PF00632
LS	LS_random_background0	Q9NPD8	83	PF00179	Q9UKV5	PF13639
LS	LS_random_background0	Q9NPD8	83	PF00179	Q9UKV5	PF18442
LS	LS_random_background0	P36952	48	PF00079	P07339	PF00026
LS	LS_random_background0	P36952	48	PF00079	P29508	PF00079
LS	LS_random_background0	P36952	48	PF00079	P36952	PF00079
LS	LS_random_background0	P36952	48	PF00079	Q4ZHG4	PF00041
LS	LS_random_background0	P36952	48	PF00079	Q8NI17	PF00041
LS	LS_random_background0	P36952	48	PF00079	Q9Y6M0	PF00089
LS	LS_random_background0	P08133	38	PF00191	P04271	PF01023
LS	LS_random_background0	P08133	38	PF00191	P09525	PF00191
LS	LS_random_background0	P08133	38	PF00191	P23297	PF01023
LS	LS_random_background0	P08133	38	PF00191	Q07157	PF00595
LS	LS_random_background0	P08133	38	PF00191	Q14005	PF00595
LS	LS_random_background0	Q8N543	315	PF10637	Q8N543	PF10637
LS	LS_random_background0	Q8N543	315	PF10637	Q8N543	PF13661
LS	LS_random_background0	P35914	133	PF00682	P35914	PF00682
LS	LS_random_background0	P35914	133	PF00682	Q8TB92	PF00682
LS	LS_random_background0	P35228	227	PF02898	P29475	PF02898
LS	LS_random_background0	P35228	227	PF02898	P35228	PF02898
LS	LS_random_background0	P35228	274	PF02898	P29475	PF02898
LS	LS_random_background0	P35228	274	PF02898	P35228	PF02898
LS	LS_random_background0	P35228	299	PF02898	P29475	PF02898
LS	LS_random_background0	P35228	299	PF02898	P35228	PF02898
LS	LS_random_background0	P35228	415	PF02898	P29475	PF02898
LS	LS_random_background0	P35228	415	PF02898	P35228	PF02898
LS	LS_random_background0	P35228	419	PF02898	P29475	PF02898
LS	LS_random_background0	P35228	419	PF02898	P35228	PF02898
LS	LS_random_background0	P35228	488	PF02898	P29475	PF02898
LS	LS_random_background0	P35228	488	PF02898	P35228	PF02898
LS	LS_random_background0	Q92990	9	PF08568	P62877	PF12678
LS	LS_random_background0	Q92990	9	PF08568	Q13616	PF00888
LS	LS_random_background0	Q92990	9	PF08568	Q13617	PF00888
LS	LS_random_background0	Q92990	9	PF08568	Q13618	PF00888
LS	LS_random_background0	Q92990	9	PF08568	Q13619	PF00888
LS	LS_random_background0	Q92990	9	PF08568	Q13620	PF00888
LS	LS_random_background0	Q92990	9	PF08568	Q14999	PF00888
LS	LS_random_background0	Q92990	9	PF08568	Q8IWT3	PF00888
LS	LS_random_background0	Q92990	9	PF08568	Q9UBF6	PF12678
LS	LS_random_background0	Q92990	27	PF08568	P62877	PF12678
LS	LS_random_background0	Q92990	27	PF08568	Q13616	PF00888
LS	LS_random_background0	Q92990	27	PF08568	Q13617	PF00888
LS	LS_random_background0	Q92990	27	PF08568	Q13618	PF00888
LS	LS_random_background0	Q92990	27	PF08568	Q13619	PF00888
LS	LS_random_background0	Q92990	27	PF08568	Q13620	PF00888
LS	LS_random_background0	Q92990	27	PF08568	Q14999	PF00888
LS	LS_random_background0	Q92990	27	PF08568	Q8IWT3	PF00888
LS	LS_random_background0	Q92990	27	PF08568	Q9UBF6	PF12678
LS	LS_random_background0	Q92990	84	PF08568	P62877	PF12678
LS	LS_random_background0	Q92990	84	PF08568	Q13616	PF00888
LS	LS_random_background0	Q92990	84	PF08568	Q13617	PF00888
LS	LS_random_background0	Q92990	84	PF08568	Q13618	PF00888
LS	LS_random_background0	Q92990	84	PF08568	Q13619	PF00888
LS	LS_random_background0	Q92990	84	PF08568	Q13620	PF00888
LS	LS_random_background0	Q92990	84	PF08568	Q14999	PF00888
LS	LS_random_background0	Q92990	84	PF08568	Q8IWT3	PF00888
LS	LS_random_background0	Q92990	84	PF08568	Q9UBF6	PF12678
LS	LS_random_background0	Q92990	126	PF08568	P62877	PF12678
LS	LS_random_background0	Q92990	126	PF08568	Q13616	PF00888
LS	LS_random_background0	Q92990	126	PF08568	Q13617	PF00888
LS	LS_random_background0	Q92990	126	PF08568	Q13618	PF00888
LS	LS_random_background0	Q92990	126	PF08568	Q13619	PF00888
LS	LS_random_background0	Q92990	126	PF08568	Q13620	PF00888
LS	LS_random_background0	Q92990	126	PF08568	Q14999	PF00888
LS	LS_random_background0	Q92990	126	PF08568	Q8IWT3	PF00888
LS	LS_random_background0	Q92990	126	PF08568	Q9UBF6	PF12678
LS	LS_random_background0	Q92990	281	PF08568	P62877	PF12678
LS	LS_random_background0	Q92990	281	PF08568	Q13616	PF00888
LS	LS_random_background0	Q92990	281	PF08568	Q13617	PF00888
LS	LS_random_background0	Q92990	281	PF08568	Q13618	PF00888
LS	LS_random_background0	Q92990	281	PF08568	Q13619	PF00888
LS	LS_random_background0	Q92990	281	PF08568	Q13620	PF00888
LS	LS_random_background0	Q92990	281	PF08568	Q14999	PF00888
LS	LS_random_background0	Q92990	281	PF08568	Q8IWT3	PF00888
LS	LS_random_background0	Q92990	281	PF08568	Q9UBF6	PF12678
LS	LS_random_background0	Q92990	313	PF08568	P62877	PF12678
LS	LS_random_background0	Q92990	313	PF08568	Q13616	PF00888
LS	LS_random_background0	Q92990	313	PF08568	Q13617	PF00888
LS	LS_random_background0	Q92990	313	PF08568	Q13618	PF00888
LS	LS_random_background0	Q92990	313	PF08568	Q13619	PF00888
LS	LS_random_background0	Q92990	313	PF08568	Q13620	PF00888
LS	LS_random_background0	Q92990	313	PF08568	Q14999	PF00888
LS	LS_random_background0	Q92990	313	PF08568	Q8IWT3	PF00888
LS	LS_random_background0	Q92990	313	PF08568	Q9UBF6	PF12678
LS	LS_random_background0	Q92990	421	PF08568	P62877	PF12678
LS	LS_random_background0	Q92990	421	PF08568	Q13616	PF00888
LS	LS_random_background0	Q92990	421	PF08568	Q13617	PF00888
LS	LS_random_background0	Q92990	421	PF08568	Q13618	PF00888
LS	LS_random_background0	Q92990	421	PF08568	Q13619	PF00888
LS	LS_random_background0	Q92990	421	PF08568	Q13620	PF00888
LS	LS_random_background0	Q92990	421	PF08568	Q14999	PF00888
LS	LS_random_background0	Q92990	421	PF08568	Q8IWT3	PF00888
LS	LS_random_background0	Q92990	421	PF08568	Q9UBF6	PF12678
LS	LS_random_background0	Q9NTG7	279	PF02146	P68431	PF00125
LS	LS_random_background0	Q9NTG7	279	PF02146	Q9NTG7	PF02146
LS	LS_random_background0	Q9NTG7	279	PF02146	Q9NXA8	PF02146
LS	LS_random_background0	Q9NTG7	279	PF02146	Q9Y6E7	PF02146
LS	LS_random_background0	Q9NTG7	283	PF02146	P68431	PF00125
LS	LS_random_background0	Q9NTG7	283	PF02146	Q9NTG7	PF02146
LS	LS_random_background0	Q9NTG7	283	PF02146	Q9NXA8	PF02146
LS	LS_random_background0	Q9NTG7	283	PF02146	Q9Y6E7	PF02146
LS	LS_random_background0	Q9NTG7	288	PF02146	P68431	PF00125
LS	LS_random_background0	Q9NTG7	288	PF02146	Q9NTG7	PF02146
LS	LS_random_background0	Q9NTG7	288	PF02146	Q9NXA8	PF02146
LS	LS_random_background0	Q9NTG7	288	PF02146	Q9Y6E7	PF02146
LS	LS_random_background0	Q9NTG7	311	PF02146	P68431	PF00125
LS	LS_random_background0	Q9NTG7	311	PF02146	Q9NTG7	PF02146
LS	LS_random_background0	Q9NTG7	311	PF02146	Q9NXA8	PF02146
LS	LS_random_background0	Q9NTG7	311	PF02146	Q9Y6E7	PF02146
LS	LS_random_background0	Q9NTG7	317	PF02146	P68431	PF00125
LS	LS_random_background0	Q9NTG7	317	PF02146	Q9NTG7	PF02146
LS	LS_random_background0	Q9NTG7	317	PF02146	Q9NXA8	PF02146
LS	LS_random_background0	Q9NTG7	317	PF02146	Q9Y6E7	PF02146
LS	LS_random_background0	Q9HAQ2	45	PF00225	Q63ZY3	PF12796
LS	LS_random_background0	Q9HAQ2	45	PF00225	Q96KQ4	PF12796
LS	LS_random_background0	Q9HAQ2	161	PF00225	Q63ZY3	PF12796
LS	LS_random_background0	Q9HAQ2	161	PF00225	Q96KQ4	PF12796
LS	LS_random_background0	Q9HAQ2	187	PF00225	Q63ZY3	PF12796
LS	LS_random_background0	Q9HAQ2	187	PF00225	Q96KQ4	PF12796
LS	LS_random_background0	Q9HAQ2	195	PF00225	Q63ZY3	PF12796
LS	LS_random_background0	Q9HAQ2	195	PF00225	Q96KQ4	PF12796
LS	LS_random_background0	Q9HAQ2	199	PF00225	Q63ZY3	PF12796
LS	LS_random_background0	Q9HAQ2	199	PF00225	Q96KQ4	PF12796
LS	LS_random_background0	Q9Y6N9	93	PF00595	P63000	PF00071
LS	LS_random_background0	Q9Y6N9	93	PF00595	Q13402	PF02174
LS	LS_random_background0	Q9Y6N9	93	PF00595	Q15599	PF00595
LS	LS_random_background0	Q9Y6N9	93	PF00595	Q15599	PF09007
LS	LS_random_background0	Q9Y6N9	93	PF00595	Q495M9	PF00536
LS	LS_random_background0	Q9Y6N9	93	PF00595	Q8N8V4	PF00536
LS	LS_random_background0	Q9Y6N9	93	PF00595	Q9Y6N9	PF00595
LS	LS_random_background0	Q9Y6N9	137	PF00595	P63000	PF00071
LS	LS_random_background0	Q9Y6N9	137	PF00595	Q13402	PF02174
LS	LS_random_background0	Q9Y6N9	137	PF00595	Q15599	PF00595
LS	LS_random_background0	Q9Y6N9	137	PF00595	Q15599	PF09007
LS	LS_random_background0	Q9Y6N9	137	PF00595	Q495M9	PF00536
LS	LS_random_background0	Q9Y6N9	137	PF00595	Q8N8V4	PF00536
LS	LS_random_background0	Q9Y6N9	137	PF00595	Q9Y6N9	PF00595
LS	LS_random_background0	Q9Y6N9	163	PF00595	P63000	PF00071
LS	LS_random_background0	Q9Y6N9	163	PF00595	Q13402	PF02174
LS	LS_random_background0	Q9Y6N9	163	PF00595	Q15599	PF00595
LS	LS_random_background0	Q9Y6N9	163	PF00595	Q15599	PF09007
LS	LS_random_background0	Q9Y6N9	163	PF00595	Q495M9	PF00536
LS	LS_random_background0	Q9Y6N9	163	PF00595	Q8N8V4	PF00536
LS	LS_random_background0	Q9Y6N9	163	PF00595	Q9Y6N9	PF00595
LS	LS_random_background0	Q3SYG4	2	PF14727	Q3SYG4	PF14727
LS	LS_random_background0	Q3SYG4	2	PF14727	Q3SYG4	PF14728
LS	LS_random_background0	Q3SYG4	2	PF14727	Q8N3I7	PF07289
LS	LS_random_background0	Q3SYG4	2	PF14727	Q8TAM2	PF13181
LS	LS_random_background0	Q3SYG4	2	PF14727	Q96RK4	PF13181
LS	LS_random_background0	Q3SYG4	75	PF14727	Q3SYG4	PF14727
LS	LS_random_background0	Q3SYG4	75	PF14727	Q3SYG4	PF14728
LS	LS_random_background0	Q3SYG4	75	PF14727	Q8N3I7	PF07289
LS	LS_random_background0	Q3SYG4	75	PF14727	Q8TAM2	PF13181
LS	LS_random_background0	Q3SYG4	75	PF14727	Q96RK4	PF13181
LS	LS_random_background0	Q3SYG4	99	PF14727	Q3SYG4	PF14727
LS	LS_random_background0	Q3SYG4	99	PF14727	Q3SYG4	PF14728
LS	LS_random_background0	Q3SYG4	99	PF14727	Q8N3I7	PF07289
LS	LS_random_background0	Q3SYG4	99	PF14727	Q8TAM2	PF13181
LS	LS_random_background0	Q3SYG4	99	PF14727	Q96RK4	PF13181
LS	LS_random_background0	Q3SYG4	105	PF14727	Q3SYG4	PF14727
LS	LS_random_background0	Q3SYG4	105	PF14727	Q3SYG4	PF14728
LS	LS_random_background0	Q3SYG4	105	PF14727	Q8N3I7	PF07289
LS	LS_random_background0	Q3SYG4	105	PF14727	Q8TAM2	PF13181
LS	LS_random_background0	Q3SYG4	105	PF14727	Q96RK4	PF13181
LS	LS_random_background0	Q3SYG4	145	PF14727	Q3SYG4	PF14727
LS	LS_random_background0	Q3SYG4	145	PF14727	Q3SYG4	PF14728
LS	LS_random_background0	Q3SYG4	145	PF14727	Q8N3I7	PF07289
LS	LS_random_background0	Q3SYG4	145	PF14727	Q8TAM2	PF13181
LS	LS_random_background0	Q3SYG4	145	PF14727	Q96RK4	PF13181
LS	LS_random_background0	Q3SYG4	295	PF14727	Q3SYG4	PF14727
LS	LS_random_background0	Q3SYG4	295	PF14727	Q3SYG4	PF14728
LS	LS_random_background0	Q3SYG4	295	PF14727	Q8N3I7	PF07289
LS	LS_random_background0	Q3SYG4	295	PF14727	Q8TAM2	PF13181
LS	LS_random_background0	Q3SYG4	295	PF14727	Q96RK4	PF13181
LS	LS_random_background0	Q3SYG4	334	PF14727	Q3SYG4	PF14727
LS	LS_random_background0	Q3SYG4	334	PF14727	Q3SYG4	PF14728
LS	LS_random_background0	Q3SYG4	334	PF14727	Q8N3I7	PF07289
LS	LS_random_background0	Q3SYG4	334	PF14727	Q8TAM2	PF13181
LS	LS_random_background0	Q3SYG4	334	PF14727	Q96RK4	PF13181
LS	LS_random_background0	Q3SYG4	355	PF14727	Q3SYG4	PF14727
LS	LS_random_background0	Q3SYG4	355	PF14727	Q3SYG4	PF14728
LS	LS_random_background0	Q3SYG4	355	PF14727	Q8N3I7	PF07289
LS	LS_random_background0	Q3SYG4	355	PF14727	Q8TAM2	PF13181
LS	LS_random_background0	Q3SYG4	355	PF14727	Q96RK4	PF13181
LS	LS_random_background0	P55211	169	PF00656	O15392	PF00653
LS	LS_random_background0	P55211	169	PF00656	P42574	PF00656
LS	LS_random_background0	P55211	169	PF00656	P55210	PF00656
LS	LS_random_background0	P55211	169	PF00656	P55211	PF00656
LS	LS_random_background0	P55211	169	PF00656	P98170	PF00653
LS	LS_random_background0	P55211	169	PF00656	Q13075	PF00653
LS	LS_random_background0	P55211	169	PF00656	Q13418	PF12796
LS	LS_random_background0	P55211	169	PF00656	Q13489	PF00653
LS	LS_random_background0	P55211	169	PF00656	Q13490	PF00653
LS	LS_random_background0	P55211	169	PF00656	Q14790	PF00656
LS	LS_random_background0	P55211	169	PF00656	Q6UXS9	PF00656
LS	LS_random_background0	P55211	169	PF00656	Q92851	PF00656
LS	LS_random_background0	P55211	169	PF00656	Q96CA5	PF00653
LS	LS_random_background0	P55211	169	PF00656	Q96P09	PF00653
LS	LS_random_background0	P55211	169	PF00656	Q9NR09	PF00653
LS	LS_random_background0	P20700	445	PF00932	O75531	PF02961
LS	LS_random_background0	P20700	445	PF00932	P02545	PF00932
LS	LS_random_background0	P20700	445	PF00932	P20700	PF00932
LS	LS_random_background0	P20700	445	PF00932	Q03252	PF00932
LS	LS_random_background0	P20700	452	PF00932	O75531	PF02961
LS	LS_random_background0	P20700	452	PF00932	P02545	PF00932
LS	LS_random_background0	P20700	452	PF00932	P20700	PF00932
LS	LS_random_background0	P20700	452	PF00932	Q03252	PF00932
LS	LS_random_background0	P20700	463	PF00932	O75531	PF02961
LS	LS_random_background0	P20700	463	PF00932	P02545	PF00932
LS	LS_random_background0	P20700	463	PF00932	P20700	PF00932
LS	LS_random_background0	P20700	463	PF00932	Q03252	PF00932
LS	LS_random_background0	P20700	474	PF00932	O75531	PF02961
LS	LS_random_background0	P20700	474	PF00932	P02545	PF00932
LS	LS_random_background0	P20700	474	PF00932	P20700	PF00932
LS	LS_random_background0	P20700	474	PF00932	Q03252	PF00932
LS	LS_random_background0	P20700	489	PF00932	O75531	PF02961
LS	LS_random_background0	P20700	489	PF00932	P02545	PF00932
LS	LS_random_background0	P20700	489	PF00932	P20700	PF00932
LS	LS_random_background0	P20700	489	PF00932	Q03252	PF00932
LS	LS_random_background0	P20700	501	PF00932	O75531	PF02961
LS	LS_random_background0	P20700	501	PF00932	P02545	PF00932
LS	LS_random_background0	P20700	501	PF00932	P20700	PF00932
LS	LS_random_background0	P20700	501	PF00932	Q03252	PF00932
LS	LS_random_background0	P20700	514	PF00932	O75531	PF02961
LS	LS_random_background0	P20700	514	PF00932	P02545	PF00932
LS	LS_random_background0	P20700	514	PF00932	P20700	PF00932
LS	LS_random_background0	P20700	514	PF00932	Q03252	PF00932
LS	LS_random_background0	P20700	518	PF00932	O75531	PF02961
LS	LS_random_background0	P20700	518	PF00932	P02545	PF00932
LS	LS_random_background0	P20700	518	PF00932	P20700	PF00932
LS	LS_random_background0	P20700	518	PF00932	Q03252	PF00932
LS	LS_random_background0	P20700	540	PF00932	O75531	PF02961
LS	LS_random_background0	P20700	540	PF00932	P02545	PF00932
LS	LS_random_background0	P20700	540	PF00932	P20700	PF00932
LS	LS_random_background0	P20700	540	PF00932	Q03252	PF00932
LS	LS_random_background0	Q68J44	70	PF00782	P29317	PF00041
LS	LS_random_background0	Q68J44	70	PF00782	P62487	PF00575
LS	LS_random_background0	Q9NQT4	51	PF01138	Q06265	PF01138
LS	LS_random_background0	Q9NQT4	51	PF01138	Q06265	PF03725
LS	LS_random_background0	Q9NQT4	51	PF01138	Q13868	PF14382
LS	LS_random_background0	Q9NQT4	51	PF01138	Q13868	PF21266
LS	LS_random_background0	Q9NQT4	51	PF01138	Q15024	PF01138
LS	LS_random_background0	Q9NQT4	51	PF01138	Q15024	PF03725
LS	LS_random_background0	Q9NQT4	51	PF01138	Q5RKV6	PF01138
LS	LS_random_background0	Q9NQT4	51	PF01138	Q8TF46	PF00773
LS	LS_random_background0	Q9NQT4	51	PF01138	Q8TF46	PF17849
LS	LS_random_background0	Q9NQT4	51	PF01138	Q96B26	PF01138
LS	LS_random_background0	Q9NQT4	51	PF01138	Q96B26	PF03725
LS	LS_random_background0	Q9NQT4	51	PF01138	Q9NPD3	PF01138
LS	LS_random_background0	Q9NQT4	51	PF01138	Q9NPD3	PF03725
LS	LS_random_background0	Q9NQT4	51	PF01138	Q9NQT5	PF21261
LS	LS_random_background0	Q9NQT4	51	PF01138	Q9Y2L1	PF00773
LS	LS_random_background0	Q9NQT4	51	PF01138	Q9Y2L1	PF17849
LS	LS_random_background0	Q9NQT4	51	PF01138	Q9Y3B2	PF10447
LS	LS_random_background0	Q9NQT4	51	PF01138	Q9Y3B2	PF14382
LS	LS_random_background0	Q13523	693	PF00069	O14578	PF00069
LS	LS_random_background0	Q13523	693	PF00069	O14578	PF00169
LS	LS_random_background0	Q13523	693	PF00069	O14578	PF00433
LS	LS_random_background0	Q13523	693	PF00069	O43896	PF00498
LS	LS_random_background0	Q13523	693	PF00069	O60260	PF00240
LS	LS_random_background0	Q13523	693	PF00069	O60285	PF00069
LS	LS_random_background0	Q13523	693	PF00069	O60563	PF00134
LS	LS_random_background0	Q13523	693	PF00069	O60583	PF00134
LS	LS_random_background0	Q13523	693	PF00069	O75147	PF07679
LS	LS_random_background0	Q13523	693	PF00069	O94844	PF00071
LS	LS_random_background0	Q13523	693	PF00069	P04049	PF00130
LS	LS_random_background0	Q13523	693	PF00069	P04049	PF07714
LS	LS_random_background0	Q13523	693	PF00069	P04629	PF07714
LS	LS_random_background0	Q13523	693	PF00069	P04629	PF13855
LS	LS_random_background0	Q13523	693	PF00069	P06239	PF07714
LS	LS_random_background0	Q13523	693	PF00069	P07900	PF00183
LS	LS_random_background0	Q13523	693	PF00069	P07910	PF00076
LS	LS_random_background0	Q13523	693	PF00069	P08621	PF00076
LS	LS_random_background0	Q13523	693	PF00069	P09012	PF00076
LS	LS_random_background0	Q13523	693	PF00069	P19525	PF00069
LS	LS_random_background0	Q13523	693	PF00069	P25490	PF00096
LS	LS_random_background0	Q13523	693	PF00069	P42696	PF00076
LS	LS_random_background0	Q13523	693	PF00069	P48730	PF00069
LS	LS_random_background0	Q13523	693	PF00069	P49137	PF00069
LS	LS_random_background0	Q13523	693	PF00069	P49756	PF00076
LS	LS_random_background0	Q13523	693	PF00069	P49759	PF00069
LS	LS_random_background0	Q13523	693	PF00069	P49760	PF00069
LS	LS_random_background0	Q13523	693	PF00069	P49761	PF00069
LS	LS_random_background0	Q13523	693	PF00069	P50750	PF00069
LS	LS_random_background0	Q13523	693	PF00069	P51957	PF00069
LS	LS_random_background0	Q13523	693	PF00069	P51991	PF00076
LS	LS_random_background0	Q13523	693	PF00069	P52298	PF00076
LS	LS_random_background0	Q13523	693	PF00069	P53778	PF00069
LS	LS_random_background0	Q13523	693	PF00069	P62995	PF00076
LS	LS_random_background0	Q13523	693	PF00069	P68400	PF00069
LS	LS_random_background0	Q13523	693	PF00069	P78362	PF00069
LS	LS_random_background0	Q13523	693	PF00069	P84103	PF00076
LS	LS_random_background0	Q13523	693	PF00069	Q05519	PF00076
LS	LS_random_background0	Q13523	693	PF00069	Q05655	PF00069
LS	LS_random_background0	Q13523	693	PF00069	Q05655	PF00130
LS	LS_random_background0	Q13523	693	PF00069	Q05655	PF00433
LS	LS_random_background0	Q13523	693	PF00069	Q07955	PF00076
LS	LS_random_background0	Q13523	693	PF00069	Q08170	PF00076
LS	LS_random_background0	Q13523	693	PF00069	Q10570	PF03178
LS	LS_random_background0	Q13523	693	PF00069	Q10570	PF10433
LS	LS_random_background0	Q13523	693	PF00069	Q12972	PF00498
LS	LS_random_background0	Q13523	693	PF00069	Q13151	PF00076
LS	LS_random_background0	Q13523	693	PF00069	Q13243	PF00076
LS	LS_random_background0	Q13523	693	PF00069	Q13247	PF00076
LS	LS_random_background0	Q13523	693	PF00069	Q13523	PF00069
LS	LS_random_background0	Q13523	693	PF00069	Q14498	PF00076
LS	LS_random_background0	Q13523	693	PF00069	Q14562	PF00575
LS	LS_random_background0	Q13523	693	PF00069	Q15058	PF00498
LS	LS_random_background0	Q13523	693	PF00069	Q15233	PF00076
LS	LS_random_background0	Q13523	693	PF00069	Q15287	PF00076
LS	LS_random_background0	Q13523	693	PF00069	Q15393	PF03178
LS	LS_random_background0	Q13523	693	PF00069	Q15393	PF10433
LS	LS_random_background0	Q13523	693	PF00069	Q15459	PF00240
LS	LS_random_background0	Q13523	693	PF00069	Q16629	PF00076
LS	LS_random_background0	Q13523	693	PF00069	Q16630	PF00076
LS	LS_random_background0	Q13523	693	PF00069	Q52LW3	PF00130
LS	LS_random_background0	Q13523	693	PF00069	Q6ZTA4	PF00041
LS	LS_random_background0	Q13523	693	PF00069	Q7Z7K2	PF00096
LS	LS_random_background0	Q13523	693	PF00069	Q86V81	PF00076
LS	LS_random_background0	Q13523	693	PF00069	Q8N684	PF00076
LS	LS_random_background0	Q13523	693	PF00069	Q8TAD8	PF00498
LS	LS_random_background0	Q13523	693	PF00069	Q8WUA2	PF00076
LS	LS_random_background0	Q13523	693	PF00069	Q8WXF1	PF00076
LS	LS_random_background0	Q13523	693	PF00069	Q8WXX5	PF00226
LS	LS_random_background0	Q13523	693	PF00069	Q92804	PF00076
LS	LS_random_background0	Q13523	693	PF00069	Q96SB4	PF00069
LS	LS_random_background0	Q13523	693	PF00069	Q9BQ04	PF00076
LS	LS_random_background0	Q13523	693	PF00069	Q9BSG1	PF00096
LS	LS_random_background0	Q13523	693	PF00069	Q9BTD8	PF00076
LS	LS_random_background0	Q13523	693	PF00069	Q9BXM7	PF00069
LS	LS_random_background0	Q13523	693	PF00069	Q9BY77	PF00076
LS	LS_random_background0	Q13523	693	PF00069	Q9BYG3	PF00076
LS	LS_random_background0	Q13523	693	PF00069	Q9BYZ6	PF00071
LS	LS_random_background0	Q13523	693	PF00069	Q9H4M7	PF00169
LS	LS_random_background0	Q13523	693	PF00069	Q9NRY4	PF00071
LS	LS_random_background0	Q13523	693	PF00069	Q9NW64	PF00076
LS	LS_random_background0	Q13523	693	PF00069	Q9UHD2	PF00069
LS	LS_random_background0	Q13523	693	PF00069	Q9UHD2	PF18394
LS	LS_random_background0	Q13523	693	PF00069	Q9UHD2	PF18396
LS	LS_random_background0	Q13523	693	PF00069	Q9ULT8	PF12796
LS	LS_random_background0	Q13523	693	PF00069	Q9UM73	PF07714
LS	LS_random_background0	Q13523	693	PF00069	Q9UPE1	PF00069
LS	LS_random_background0	Q13523	693	PF00069	Q9UQ07	PF00069
LS	LS_random_background0	Q13523	693	PF00069	Q9Y2I6	PF13499
LS	LS_random_background0	Q13523	693	PF00069	Q9Y2Y9	PF00096
LS	LS_random_background0	Q13523	693	PF00069	Q9Y5S9	PF00076
LS	LS_random_background0	Q13523	700	PF00069	O14578	PF00069
LS	LS_random_background0	Q13523	700	PF00069	O14578	PF00169
LS	LS_random_background0	Q13523	700	PF00069	O14578	PF00433
LS	LS_random_background0	Q13523	700	PF00069	O43896	PF00498
LS	LS_random_background0	Q13523	700	PF00069	O60260	PF00240
LS	LS_random_background0	Q13523	700	PF00069	O60285	PF00069
LS	LS_random_background0	Q13523	700	PF00069	O60563	PF00134
LS	LS_random_background0	Q13523	700	PF00069	O60583	PF00134
LS	LS_random_background0	Q13523	700	PF00069	O75147	PF07679
LS	LS_random_background0	Q13523	700	PF00069	O94844	PF00071
LS	LS_random_background0	Q13523	700	PF00069	P04049	PF00130
LS	LS_random_background0	Q13523	700	PF00069	P04049	PF07714
LS	LS_random_background0	Q13523	700	PF00069	P04629	PF07714
LS	LS_random_background0	Q13523	700	PF00069	P04629	PF13855
LS	LS_random_background0	Q13523	700	PF00069	P06239	PF07714
LS	LS_random_background0	Q13523	700	PF00069	P07900	PF00183
LS	LS_random_background0	Q13523	700	PF00069	P07910	PF00076
LS	LS_random_background0	Q13523	700	PF00069	P08621	PF00076
LS	LS_random_background0	Q13523	700	PF00069	P09012	PF00076
LS	LS_random_background0	Q13523	700	PF00069	P19525	PF00069
LS	LS_random_background0	Q13523	700	PF00069	P25490	PF00096
LS	LS_random_background0	Q13523	700	PF00069	P42696	PF00076
LS	LS_random_background0	Q13523	700	PF00069	P48730	PF00069
LS	LS_random_background0	Q13523	700	PF00069	P49137	PF00069
LS	LS_random_background0	Q13523	700	PF00069	P49756	PF00076
LS	LS_random_background0	Q13523	700	PF00069	P49759	PF00069
LS	LS_random_background0	Q13523	700	PF00069	P49760	PF00069
LS	LS_random_background0	Q13523	700	PF00069	P49761	PF00069
LS	LS_random_background0	Q13523	700	PF00069	P50750	PF00069
LS	LS_random_background0	Q13523	700	PF00069	P51957	PF00069
LS	LS_random_background0	Q13523	700	PF00069	P51991	PF00076
LS	LS_random_background0	Q13523	700	PF00069	P52298	PF00076
LS	LS_random_background0	Q13523	700	PF00069	P53778	PF00069
LS	LS_random_background0	Q13523	700	PF00069	P62995	PF00076
LS	LS_random_background0	Q13523	700	PF00069	P68400	PF00069
LS	LS_random_background0	Q13523	700	PF00069	P78362	PF00069
LS	LS_random_background0	Q13523	700	PF00069	P84103	PF00076
LS	LS_random_background0	Q13523	700	PF00069	Q05519	PF00076
LS	LS_random_background0	Q13523	700	PF00069	Q05655	PF00069
LS	LS_random_background0	Q13523	700	PF00069	Q05655	PF00130
LS	LS_random_background0	Q13523	700	PF00069	Q05655	PF00433
LS	LS_random_background0	Q13523	700	PF00069	Q07955	PF00076
LS	LS_random_background0	Q13523	700	PF00069	Q08170	PF00076
LS	LS_random_background0	Q13523	700	PF00069	Q10570	PF03178
LS	LS_random_background0	Q13523	700	PF00069	Q10570	PF10433
LS	LS_random_background0	Q13523	700	PF00069	Q12972	PF00498
LS	LS_random_background0	Q13523	700	PF00069	Q13151	PF00076
LS	LS_random_background0	Q13523	700	PF00069	Q13243	PF00076
LS	LS_random_background0	Q13523	700	PF00069	Q13247	PF00076
LS	LS_random_background0	Q13523	700	PF00069	Q13523	PF00069
LS	LS_random_background0	Q13523	700	PF00069	Q14498	PF00076
LS	LS_random_background0	Q13523	700	PF00069	Q14562	PF00575
LS	LS_random_background0	Q13523	700	PF00069	Q15058	PF00498
LS	LS_random_background0	Q13523	700	PF00069	Q15233	PF00076
LS	LS_random_background0	Q13523	700	PF00069	Q15287	PF00076
LS	LS_random_background0	Q13523	700	PF00069	Q15393	PF03178
LS	LS_random_background0	Q13523	700	PF00069	Q15393	PF10433
LS	LS_random_background0	Q13523	700	PF00069	Q15459	PF00240
LS	LS_random_background0	Q13523	700	PF00069	Q16629	PF00076
LS	LS_random_background0	Q13523	700	PF00069	Q16630	PF00076
LS	LS_random_background0	Q13523	700	PF00069	Q52LW3	PF00130
LS	LS_random_background0	Q13523	700	PF00069	Q6ZTA4	PF00041
LS	LS_random_background0	Q13523	700	PF00069	Q7Z7K2	PF00096
LS	LS_random_background0	Q13523	700	PF00069	Q86V81	PF00076
LS	LS_random_background0	Q13523	700	PF00069	Q8N684	PF00076
LS	LS_random_background0	Q13523	700	PF00069	Q8TAD8	PF00498
LS	LS_random_background0	Q13523	700	PF00069	Q8WUA2	PF00076
LS	LS_random_background0	Q13523	700	PF00069	Q8WXF1	PF00076
LS	LS_random_background0	Q13523	700	PF00069	Q8WXX5	PF00226
LS	LS_random_background0	Q13523	700	PF00069	Q92804	PF00076
LS	LS_random_background0	Q13523	700	PF00069	Q96SB4	PF00069
LS	LS_random_background0	Q13523	700	PF00069	Q9BQ04	PF00076
LS	LS_random_background0	Q13523	700	PF00069	Q9BSG1	PF00096
LS	LS_random_background0	Q13523	700	PF00069	Q9BTD8	PF00076
LS	LS_random_background0	Q13523	700	PF00069	Q9BXM7	PF00069
LS	LS_random_background0	Q13523	700	PF00069	Q9BY77	PF00076
LS	LS_random_background0	Q13523	700	PF00069	Q9BYG3	PF00076
LS	LS_random_background0	Q13523	700	PF00069	Q9BYZ6	PF00071
LS	LS_random_background0	Q13523	700	PF00069	Q9H4M7	PF00169
LS	LS_random_background0	Q13523	700	PF00069	Q9NRY4	PF00071
LS	LS_random_background0	Q13523	700	PF00069	Q9NW64	PF00076
LS	LS_random_background0	Q13523	700	PF00069	Q9UHD2	PF00069
LS	LS_random_background0	Q13523	700	PF00069	Q9UHD2	PF18394
LS	LS_random_background0	Q13523	700	PF00069	Q9UHD2	PF18396
LS	LS_random_background0	Q13523	700	PF00069	Q9ULT8	PF12796
LS	LS_random_background0	Q13523	700	PF00069	Q9UM73	PF07714
LS	LS_random_background0	Q13523	700	PF00069	Q9UPE1	PF00069
LS	LS_random_background0	Q13523	700	PF00069	Q9UQ07	PF00069
LS	LS_random_background0	Q13523	700	PF00069	Q9Y2I6	PF13499
LS	LS_random_background0	Q13523	700	PF00069	Q9Y2Y9	PF00096
LS	LS_random_background0	Q13523	700	PF00069	Q9Y5S9	PF00076
LS	LS_random_background0	Q13523	702	PF00069	O14578	PF00069
LS	LS_random_background0	Q13523	702	PF00069	O14578	PF00169
LS	LS_random_background0	Q13523	702	PF00069	O14578	PF00433
LS	LS_random_background0	Q13523	702	PF00069	O43896	PF00498
LS	LS_random_background0	Q13523	702	PF00069	O60260	PF00240
LS	LS_random_background0	Q13523	702	PF00069	O60285	PF00069
LS	LS_random_background0	Q13523	702	PF00069	O60563	PF00134
LS	LS_random_background0	Q13523	702	PF00069	O60583	PF00134
LS	LS_random_background0	Q13523	702	PF00069	O75147	PF07679
LS	LS_random_background0	Q13523	702	PF00069	O94844	PF00071
LS	LS_random_background0	Q13523	702	PF00069	P04049	PF00130
LS	LS_random_background0	Q13523	702	PF00069	P04049	PF07714
LS	LS_random_background0	Q13523	702	PF00069	P04629	PF07714
LS	LS_random_background0	Q13523	702	PF00069	P04629	PF13855
LS	LS_random_background0	Q13523	702	PF00069	P06239	PF07714
LS	LS_random_background0	Q13523	702	PF00069	P07900	PF00183
LS	LS_random_background0	Q13523	702	PF00069	P07910	PF00076
LS	LS_random_background0	Q13523	702	PF00069	P08621	PF00076
LS	LS_random_background0	Q13523	702	PF00069	P09012	PF00076
LS	LS_random_background0	Q13523	702	PF00069	P19525	PF00069
LS	LS_random_background0	Q13523	702	PF00069	P25490	PF00096
LS	LS_random_background0	Q13523	702	PF00069	P42696	PF00076
LS	LS_random_background0	Q13523	702	PF00069	P48730	PF00069
LS	LS_random_background0	Q13523	702	PF00069	P49137	PF00069
LS	LS_random_background0	Q13523	702	PF00069	P49756	PF00076
LS	LS_random_background0	Q13523	702	PF00069	P49759	PF00069
LS	LS_random_background0	Q13523	702	PF00069	P49760	PF00069
LS	LS_random_background0	Q13523	702	PF00069	P49761	PF00069
LS	LS_random_background0	Q13523	702	PF00069	P50750	PF00069
LS	LS_random_background0	Q13523	702	PF00069	P51957	PF00069
LS	LS_random_background0	Q13523	702	PF00069	P51991	PF00076
LS	LS_random_background0	Q13523	702	PF00069	P52298	PF00076
LS	LS_random_background0	Q13523	702	PF00069	P53778	PF00069
LS	LS_random_background0	Q13523	702	PF00069	P62995	PF00076
LS	LS_random_background0	Q13523	702	PF00069	P68400	PF00069
LS	LS_random_background0	Q13523	702	PF00069	P78362	PF00069
LS	LS_random_background0	Q13523	702	PF00069	P84103	PF00076
LS	LS_random_background0	Q13523	702	PF00069	Q05519	PF00076
LS	LS_random_background0	Q13523	702	PF00069	Q05655	PF00069
LS	LS_random_background0	Q13523	702	PF00069	Q05655	PF00130
LS	LS_random_background0	Q13523	702	PF00069	Q05655	PF00433
LS	LS_random_background0	Q13523	702	PF00069	Q07955	PF00076
LS	LS_random_background0	Q13523	702	PF00069	Q08170	PF00076
LS	LS_random_background0	Q13523	702	PF00069	Q10570	PF03178
LS	LS_random_background0	Q13523	702	PF00069	Q10570	PF10433
LS	LS_random_background0	Q13523	702	PF00069	Q12972	PF00498
LS	LS_random_background0	Q13523	702	PF00069	Q13151	PF00076
LS	LS_random_background0	Q13523	702	PF00069	Q13243	PF00076
LS	LS_random_background0	Q13523	702	PF00069	Q13247	PF00076
LS	LS_random_background0	Q13523	702	PF00069	Q13523	PF00069
LS	LS_random_background0	Q13523	702	PF00069	Q14498	PF00076
LS	LS_random_background0	Q13523	702	PF00069	Q14562	PF00575
LS	LS_random_background0	Q13523	702	PF00069	Q15058	PF00498
LS	LS_random_background0	Q13523	702	PF00069	Q15233	PF00076
LS	LS_random_background0	Q13523	702	PF00069	Q15287	PF00076
LS	LS_random_background0	Q13523	702	PF00069	Q15393	PF03178
LS	LS_random_background0	Q13523	702	PF00069	Q15393	PF10433
LS	LS_random_background0	Q13523	702	PF00069	Q15459	PF00240
LS	LS_random_background0	Q13523	702	PF00069	Q16629	PF00076
LS	LS_random_background0	Q13523	702	PF00069	Q16630	PF00076
LS	LS_random_background0	Q13523	702	PF00069	Q52LW3	PF00130
LS	LS_random_background0	Q13523	702	PF00069	Q6ZTA4	PF00041
LS	LS_random_background0	Q13523	702	PF00069	Q7Z7K2	PF00096
LS	LS_random_background0	Q13523	702	PF00069	Q86V81	PF00076
LS	LS_random_background0	Q13523	702	PF00069	Q8N684	PF00076
LS	LS_random_background0	Q13523	702	PF00069	Q8TAD8	PF00498
LS	LS_random_background0	Q13523	702	PF00069	Q8WUA2	PF00076
LS	LS_random_background0	Q13523	702	PF00069	Q8WXF1	PF00076
LS	LS_random_background0	Q13523	702	PF00069	Q8WXX5	PF00226
LS	LS_random_background0	Q13523	702	PF00069	Q92804	PF00076
LS	LS_random_background0	Q13523	702	PF00069	Q96SB4	PF00069
LS	LS_random_background0	Q13523	702	PF00069	Q9BQ04	PF00076
LS	LS_random_background0	Q13523	702	PF00069	Q9BSG1	PF00096
LS	LS_random_background0	Q13523	702	PF00069	Q9BTD8	PF00076
LS	LS_random_background0	Q13523	702	PF00069	Q9BXM7	PF00069
LS	LS_random_background0	Q13523	702	PF00069	Q9BY77	PF00076
LS	LS_random_background0	Q13523	702	PF00069	Q9BYG3	PF00076
LS	LS_random_background0	Q13523	702	PF00069	Q9BYZ6	PF00071
LS	LS_random_background0	Q13523	702	PF00069	Q9H4M7	PF00169
LS	LS_random_background0	Q13523	702	PF00069	Q9NRY4	PF00071
LS	LS_random_background0	Q13523	702	PF00069	Q9NW64	PF00076
LS	LS_random_background0	Q13523	702	PF00069	Q9UHD2	PF00069
LS	LS_random_background0	Q13523	702	PF00069	Q9UHD2	PF18394
LS	LS_random_background0	Q13523	702	PF00069	Q9UHD2	PF18396
LS	LS_random_background0	Q13523	702	PF00069	Q9ULT8	PF12796
LS	LS_random_background0	Q13523	702	PF00069	Q9UM73	PF07714
LS	LS_random_background0	Q13523	702	PF00069	Q9UPE1	PF00069
LS	LS_random_background0	Q13523	702	PF00069	Q9UQ07	PF00069
LS	LS_random_background0	Q13523	702	PF00069	Q9Y2I6	PF13499
LS	LS_random_background0	Q13523	702	PF00069	Q9Y2Y9	PF00096
LS	LS_random_background0	Q13523	702	PF00069	Q9Y5S9	PF00076
LS	LS_random_background0	Q13523	744	PF00069	O14578	PF00069
LS	LS_random_background0	Q13523	744	PF00069	O14578	PF00169
LS	LS_random_background0	Q13523	744	PF00069	O14578	PF00433
LS	LS_random_background0	Q13523	744	PF00069	O43896	PF00498
LS	LS_random_background0	Q13523	744	PF00069	O60260	PF00240
LS	LS_random_background0	Q13523	744	PF00069	O60285	PF00069
LS	LS_random_background0	Q13523	744	PF00069	O60563	PF00134
LS	LS_random_background0	Q13523	744	PF00069	O60583	PF00134
LS	LS_random_background0	Q13523	744	PF00069	O75147	PF07679
LS	LS_random_background0	Q13523	744	PF00069	O94844	PF00071
LS	LS_random_background0	Q13523	744	PF00069	P04049	PF00130
LS	LS_random_background0	Q13523	744	PF00069	P04049	PF07714
LS	LS_random_background0	Q13523	744	PF00069	P04629	PF07714
LS	LS_random_background0	Q13523	744	PF00069	P04629	PF13855
LS	LS_random_background0	Q13523	744	PF00069	P06239	PF07714
LS	LS_random_background0	Q13523	744	PF00069	P07900	PF00183
LS	LS_random_background0	Q13523	744	PF00069	P07910	PF00076
LS	LS_random_background0	Q13523	744	PF00069	P08621	PF00076
LS	LS_random_background0	Q13523	744	PF00069	P09012	PF00076
LS	LS_random_background0	Q13523	744	PF00069	P19525	PF00069
LS	LS_random_background0	Q13523	744	PF00069	P25490	PF00096
LS	LS_random_background0	Q13523	744	PF00069	P42696	PF00076
LS	LS_random_background0	Q13523	744	PF00069	P48730	PF00069
LS	LS_random_background0	Q13523	744	PF00069	P49137	PF00069
LS	LS_random_background0	Q13523	744	PF00069	P49756	PF00076
LS	LS_random_background0	Q13523	744	PF00069	P49759	PF00069
LS	LS_random_background0	Q13523	744	PF00069	P49760	PF00069
LS	LS_random_background0	Q13523	744	PF00069	P49761	PF00069
LS	LS_random_background0	Q13523	744	PF00069	P50750	PF00069
LS	LS_random_background0	Q13523	744	PF00069	P51957	PF00069
LS	LS_random_background0	Q13523	744	PF00069	P51991	PF00076
LS	LS_random_background0	Q13523	744	PF00069	P52298	PF00076
LS	LS_random_background0	Q13523	744	PF00069	P53778	PF00069
LS	LS_random_background0	Q13523	744	PF00069	P62995	PF00076
LS	LS_random_background0	Q13523	744	PF00069	P68400	PF00069
LS	LS_random_background0	Q13523	744	PF00069	P78362	PF00069
LS	LS_random_background0	Q13523	744	PF00069	P84103	PF00076
LS	LS_random_background0	Q13523	744	PF00069	Q05519	PF00076
LS	LS_random_background0	Q13523	744	PF00069	Q05655	PF00069
LS	LS_random_background0	Q13523	744	PF00069	Q05655	PF00130
LS	LS_random_background0	Q13523	744	PF00069	Q05655	PF00433
LS	LS_random_background0	Q13523	744	PF00069	Q07955	PF00076
LS	LS_random_background0	Q13523	744	PF00069	Q08170	PF00076
LS	LS_random_background0	Q13523	744	PF00069	Q10570	PF03178
LS	LS_random_background0	Q13523	744	PF00069	Q10570	PF10433
LS	LS_random_background0	Q13523	744	PF00069	Q12972	PF00498
LS	LS_random_background0	Q13523	744	PF00069	Q13151	PF00076
LS	LS_random_background0	Q13523	744	PF00069	Q13243	PF00076
LS	LS_random_background0	Q13523	744	PF00069	Q13247	PF00076
LS	LS_random_background0	Q13523	744	PF00069	Q13523	PF00069
LS	LS_random_background0	Q13523	744	PF00069	Q14498	PF00076
LS	LS_random_background0	Q13523	744	PF00069	Q14562	PF00575
LS	LS_random_background0	Q13523	744	PF00069	Q15058	PF00498
LS	LS_random_background0	Q13523	744	PF00069	Q15233	PF00076
LS	LS_random_background0	Q13523	744	PF00069	Q15287	PF00076
LS	LS_random_background0	Q13523	744	PF00069	Q15393	PF03178
LS	LS_random_background0	Q13523	744	PF00069	Q15393	PF10433
LS	LS_random_background0	Q13523	744	PF00069	Q15459	PF00240
LS	LS_random_background0	Q13523	744	PF00069	Q16629	PF00076
LS	LS_random_background0	Q13523	744	PF00069	Q16630	PF00076
LS	LS_random_background0	Q13523	744	PF00069	Q52LW3	PF00130
LS	LS_random_background0	Q13523	744	PF00069	Q6ZTA4	PF00041
LS	LS_random_background0	Q13523	744	PF00069	Q7Z7K2	PF00096
LS	LS_random_background0	Q13523	744	PF00069	Q86V81	PF00076
LS	LS_random_background0	Q13523	744	PF00069	Q8N684	PF00076
LS	LS_random_background0	Q13523	744	PF00069	Q8TAD8	PF00498
LS	LS_random_background0	Q13523	744	PF00069	Q8WUA2	PF00076
LS	LS_random_background0	Q13523	744	PF00069	Q8WXF1	PF00076
LS	LS_random_background0	Q13523	744	PF00069	Q8WXX5	PF00226
LS	LS_random_background0	Q13523	744	PF00069	Q92804	PF00076
LS	LS_random_background0	Q13523	744	PF00069	Q96SB4	PF00069
LS	LS_random_background0	Q13523	744	PF00069	Q9BQ04	PF00076
LS	LS_random_background0	Q13523	744	PF00069	Q9BSG1	PF00096
LS	LS_random_background0	Q13523	744	PF00069	Q9BTD8	PF00076
LS	LS_random_background0	Q13523	744	PF00069	Q9BXM7	PF00069
LS	LS_random_background0	Q13523	744	PF00069	Q9BY77	PF00076
LS	LS_random_background0	Q13523	744	PF00069	Q9BYG3	PF00076
LS	LS_random_background0	Q13523	744	PF00069	Q9BYZ6	PF00071
LS	LS_random_background0	Q13523	744	PF00069	Q9H4M7	PF00169
LS	LS_random_background0	Q13523	744	PF00069	Q9NRY4	PF00071
LS	LS_random_background0	Q13523	744	PF00069	Q9NW64	PF00076
LS	LS_random_background0	Q13523	744	PF00069	Q9UHD2	PF00069
LS	LS_random_background0	Q13523	744	PF00069	Q9UHD2	PF18394
LS	LS_random_background0	Q13523	744	PF00069	Q9UHD2	PF18396
LS	LS_random_background0	Q13523	744	PF00069	Q9ULT8	PF12796
LS	LS_random_background0	Q13523	744	PF00069	Q9UM73	PF07714
LS	LS_random_background0	Q13523	744	PF00069	Q9UPE1	PF00069
LS	LS_random_background0	Q13523	744	PF00069	Q9UQ07	PF00069
LS	LS_random_background0	Q13523	744	PF00069	Q9Y2I6	PF13499
LS	LS_random_background0	Q13523	744	PF00069	Q9Y2Y9	PF00096
LS	LS_random_background0	Q13523	744	PF00069	Q9Y5S9	PF00076
LS	LS_random_background0	Q13523	746	PF00069	O14578	PF00069
LS	LS_random_background0	Q13523	746	PF00069	O14578	PF00169
LS	LS_random_background0	Q13523	746	PF00069	O14578	PF00433
LS	LS_random_background0	Q13523	746	PF00069	O43896	PF00498
LS	LS_random_background0	Q13523	746	PF00069	O60260	PF00240
LS	LS_random_background0	Q13523	746	PF00069	O60285	PF00069
LS	LS_random_background0	Q13523	746	PF00069	O60563	PF00134
LS	LS_random_background0	Q13523	746	PF00069	O60583	PF00134
LS	LS_random_background0	Q13523	746	PF00069	O75147	PF07679
LS	LS_random_background0	Q13523	746	PF00069	O94844	PF00071
LS	LS_random_background0	Q13523	746	PF00069	P04049	PF00130
LS	LS_random_background0	Q13523	746	PF00069	P04049	PF07714
LS	LS_random_background0	Q13523	746	PF00069	P04629	PF07714
LS	LS_random_background0	Q13523	746	PF00069	P04629	PF13855
LS	LS_random_background0	Q13523	746	PF00069	P06239	PF07714
LS	LS_random_background0	Q13523	746	PF00069	P07900	PF00183
LS	LS_random_background0	Q13523	746	PF00069	P07910	PF00076
LS	LS_random_background0	Q13523	746	PF00069	P08621	PF00076
LS	LS_random_background0	Q13523	746	PF00069	P09012	PF00076
LS	LS_random_background0	Q13523	746	PF00069	P19525	PF00069
LS	LS_random_background0	Q13523	746	PF00069	P25490	PF00096
LS	LS_random_background0	Q13523	746	PF00069	P42696	PF00076
LS	LS_random_background0	Q13523	746	PF00069	P48730	PF00069
LS	LS_random_background0	Q13523	746	PF00069	P49137	PF00069
LS	LS_random_background0	Q13523	746	PF00069	P49756	PF00076
LS	LS_random_background0	Q13523	746	PF00069	P49759	PF00069
LS	LS_random_background0	Q13523	746	PF00069	P49760	PF00069
LS	LS_random_background0	Q13523	746	PF00069	P49761	PF00069
LS	LS_random_background0	Q13523	746	PF00069	P50750	PF00069
LS	LS_random_background0	Q13523	746	PF00069	P51957	PF00069
LS	LS_random_background0	Q13523	746	PF00069	P51991	PF00076
LS	LS_random_background0	Q13523	746	PF00069	P52298	PF00076
LS	LS_random_background0	Q13523	746	PF00069	P53778	PF00069
LS	LS_random_background0	Q13523	746	PF00069	P62995	PF00076
LS	LS_random_background0	Q13523	746	PF00069	P68400	PF00069
LS	LS_random_background0	Q13523	746	PF00069	P78362	PF00069
LS	LS_random_background0	Q13523	746	PF00069	P84103	PF00076
LS	LS_random_background0	Q13523	746	PF00069	Q05519	PF00076
LS	LS_random_background0	Q13523	746	PF00069	Q05655	PF00069
LS	LS_random_background0	Q13523	746	PF00069	Q05655	PF00130
LS	LS_random_background0	Q13523	746	PF00069	Q05655	PF00433
LS	LS_random_background0	Q13523	746	PF00069	Q07955	PF00076
LS	LS_random_background0	Q13523	746	PF00069	Q08170	PF00076
LS	LS_random_background0	Q13523	746	PF00069	Q10570	PF03178
LS	LS_random_background0	Q13523	746	PF00069	Q10570	PF10433
LS	LS_random_background0	Q13523	746	PF00069	Q12972	PF00498
LS	LS_random_background0	Q13523	746	PF00069	Q13151	PF00076
LS	LS_random_background0	Q13523	746	PF00069	Q13243	PF00076
LS	LS_random_background0	Q13523	746	PF00069	Q13247	PF00076
LS	LS_random_background0	Q13523	746	PF00069	Q13523	PF00069
LS	LS_random_background0	Q13523	746	PF00069	Q14498	PF00076
LS	LS_random_background0	Q13523	746	PF00069	Q14562	PF00575
LS	LS_random_background0	Q13523	746	PF00069	Q15058	PF00498
LS	LS_random_background0	Q13523	746	PF00069	Q15233	PF00076
LS	LS_random_background0	Q13523	746	PF00069	Q15287	PF00076
LS	LS_random_background0	Q13523	746	PF00069	Q15393	PF03178
LS	LS_random_background0	Q13523	746	PF00069	Q15393	PF10433
LS	LS_random_background0	Q13523	746	PF00069	Q15459	PF00240
LS	LS_random_background0	Q13523	746	PF00069	Q16629	PF00076
LS	LS_random_background0	Q13523	746	PF00069	Q16630	PF00076
LS	LS_random_background0	Q13523	746	PF00069	Q52LW3	PF00130
LS	LS_random_background0	Q13523	746	PF00069	Q6ZTA4	PF00041
LS	LS_random_background0	Q13523	746	PF00069	Q7Z7K2	PF00096
LS	LS_random_background0	Q13523	746	PF00069	Q86V81	PF00076
LS	LS_random_background0	Q13523	746	PF00069	Q8N684	PF00076
LS	LS_random_background0	Q13523	746	PF00069	Q8TAD8	PF00498
LS	LS_random_background0	Q13523	746	PF00069	Q8WUA2	PF00076
LS	LS_random_background0	Q13523	746	PF00069	Q8WXF1	PF00076
LS	LS_random_background0	Q13523	746	PF00069	Q8WXX5	PF00226
LS	LS_random_background0	Q13523	746	PF00069	Q92804	PF00076
LS	LS_random_background0	Q13523	746	PF00069	Q96SB4	PF00069
LS	LS_random_background0	Q13523	746	PF00069	Q9BQ04	PF00076
LS	LS_random_background0	Q13523	746	PF00069	Q9BSG1	PF00096
LS	LS_random_background0	Q13523	746	PF00069	Q9BTD8	PF00076
LS	LS_random_background0	Q13523	746	PF00069	Q9BXM7	PF00069
LS	LS_random_background0	Q13523	746	PF00069	Q9BY77	PF00076
LS	LS_random_background0	Q13523	746	PF00069	Q9BYG3	PF00076
LS	LS_random_background0	Q13523	746	PF00069	Q9BYZ6	PF00071
LS	LS_random_background0	Q13523	746	PF00069	Q9H4M7	PF00169
LS	LS_random_background0	Q13523	746	PF00069	Q9NRY4	PF00071
LS	LS_random_background0	Q13523	746	PF00069	Q9NW64	PF00076
LS	LS_random_background0	Q13523	746	PF00069	Q9UHD2	PF00069
LS	LS_random_background0	Q13523	746	PF00069	Q9UHD2	PF18394
LS	LS_random_background0	Q13523	746	PF00069	Q9UHD2	PF18396
LS	LS_random_background0	Q13523	746	PF00069	Q9ULT8	PF12796
LS	LS_random_background0	Q13523	746	PF00069	Q9UM73	PF07714
LS	LS_random_background0	Q13523	746	PF00069	Q9UPE1	PF00069
LS	LS_random_background0	Q13523	746	PF00069	Q9UQ07	PF00069
LS	LS_random_background0	Q13523	746	PF00069	Q9Y2I6	PF13499
LS	LS_random_background0	Q13523	746	PF00069	Q9Y2Y9	PF00096
LS	LS_random_background0	Q13523	746	PF00069	Q9Y5S9	PF00076
LS	LS_random_background0	Q13523	755	PF00069	O14578	PF00069
LS	LS_random_background0	Q13523	755	PF00069	O14578	PF00169
LS	LS_random_background0	Q13523	755	PF00069	O14578	PF00433
LS	LS_random_background0	Q13523	755	PF00069	O43896	PF00498
LS	LS_random_background0	Q13523	755	PF00069	O60260	PF00240
LS	LS_random_background0	Q13523	755	PF00069	O60285	PF00069
LS	LS_random_background0	Q13523	755	PF00069	O60563	PF00134
LS	LS_random_background0	Q13523	755	PF00069	O60583	PF00134
LS	LS_random_background0	Q13523	755	PF00069	O75147	PF07679
LS	LS_random_background0	Q13523	755	PF00069	O94844	PF00071
LS	LS_random_background0	Q13523	755	PF00069	P04049	PF00130
LS	LS_random_background0	Q13523	755	PF00069	P04049	PF07714
LS	LS_random_background0	Q13523	755	PF00069	P04629	PF07714
LS	LS_random_background0	Q13523	755	PF00069	P04629	PF13855
LS	LS_random_background0	Q13523	755	PF00069	P06239	PF07714
LS	LS_random_background0	Q13523	755	PF00069	P07900	PF00183
LS	LS_random_background0	Q13523	755	PF00069	P07910	PF00076
LS	LS_random_background0	Q13523	755	PF00069	P08621	PF00076
LS	LS_random_background0	Q13523	755	PF00069	P09012	PF00076
LS	LS_random_background0	Q13523	755	PF00069	P19525	PF00069
LS	LS_random_background0	Q13523	755	PF00069	P25490	PF00096
LS	LS_random_background0	Q13523	755	PF00069	P42696	PF00076
LS	LS_random_background0	Q13523	755	PF00069	P48730	PF00069
LS	LS_random_background0	Q13523	755	PF00069	P49137	PF00069
LS	LS_random_background0	Q13523	755	PF00069	P49756	PF00076
LS	LS_random_background0	Q13523	755	PF00069	P49759	PF00069
LS	LS_random_background0	Q13523	755	PF00069	P49760	PF00069
LS	LS_random_background0	Q13523	755	PF00069	P49761	PF00069
LS	LS_random_background0	Q13523	755	PF00069	P50750	PF00069
LS	LS_random_background0	Q13523	755	PF00069	P51957	PF00069
LS	LS_random_background0	Q13523	755	PF00069	P51991	PF00076
LS	LS_random_background0	Q13523	755	PF00069	P52298	PF00076
LS	LS_random_background0	Q13523	755	PF00069	P53778	PF00069
LS	LS_random_background0	Q13523	755	PF00069	P62995	PF00076
LS	LS_random_background0	Q13523	755	PF00069	P68400	PF00069
LS	LS_random_background0	Q13523	755	PF00069	P78362	PF00069
LS	LS_random_background0	Q13523	755	PF00069	P84103	PF00076
LS	LS_random_background0	Q13523	755	PF00069	Q05519	PF00076
LS	LS_random_background0	Q13523	755	PF00069	Q05655	PF00069
LS	LS_random_background0	Q13523	755	PF00069	Q05655	PF00130
LS	LS_random_background0	Q13523	755	PF00069	Q05655	PF00433
LS	LS_random_background0	Q13523	755	PF00069	Q07955	PF00076
LS	LS_random_background0	Q13523	755	PF00069	Q08170	PF00076
LS	LS_random_background0	Q13523	755	PF00069	Q10570	PF03178
LS	LS_random_background0	Q13523	755	PF00069	Q10570	PF10433
LS	LS_random_background0	Q13523	755	PF00069	Q12972	PF00498
LS	LS_random_background0	Q13523	755	PF00069	Q13151	PF00076
LS	LS_random_background0	Q13523	755	PF00069	Q13243	PF00076
LS	LS_random_background0	Q13523	755	PF00069	Q13247	PF00076
LS	LS_random_background0	Q13523	755	PF00069	Q13523	PF00069
LS	LS_random_background0	Q13523	755	PF00069	Q14498	PF00076
LS	LS_random_background0	Q13523	755	PF00069	Q14562	PF00575
LS	LS_random_background0	Q13523	755	PF00069	Q15058	PF00498
LS	LS_random_background0	Q13523	755	PF00069	Q15233	PF00076
LS	LS_random_background0	Q13523	755	PF00069	Q15287	PF00076
LS	LS_random_background0	Q13523	755	PF00069	Q15393	PF03178
LS	LS_random_background0	Q13523	755	PF00069	Q15393	PF10433
LS	LS_random_background0	Q13523	755	PF00069	Q15459	PF00240
LS	LS_random_background0	Q13523	755	PF00069	Q16629	PF00076
LS	LS_random_background0	Q13523	755	PF00069	Q16630	PF00076
LS	LS_random_background0	Q13523	755	PF00069	Q52LW3	PF00130
LS	LS_random_background0	Q13523	755	PF00069	Q6ZTA4	PF00041
LS	LS_random_background0	Q13523	755	PF00069	Q7Z7K2	PF00096
LS	LS_random_background0	Q13523	755	PF00069	Q86V81	PF00076
LS	LS_random_background0	Q13523	755	PF00069	Q8N684	PF00076
LS	LS_random_background0	Q13523	755	PF00069	Q8TAD8	PF00498
LS	LS_random_background0	Q13523	755	PF00069	Q8WUA2	PF00076
LS	LS_random_background0	Q13523	755	PF00069	Q8WXF1	PF00076
LS	LS_random_background0	Q13523	755	PF00069	Q8WXX5	PF00226
LS	LS_random_background0	Q13523	755	PF00069	Q92804	PF00076
LS	LS_random_background0	Q13523	755	PF00069	Q96SB4	PF00069
LS	LS_random_background0	Q13523	755	PF00069	Q9BQ04	PF00076
LS	LS_random_background0	Q13523	755	PF00069	Q9BSG1	PF00096
LS	LS_random_background0	Q13523	755	PF00069	Q9BTD8	PF00076
LS	LS_random_background0	Q13523	755	PF00069	Q9BXM7	PF00069
LS	LS_random_background0	Q13523	755	PF00069	Q9BY77	PF00076
LS	LS_random_background0	Q13523	755	PF00069	Q9BYG3	PF00076
LS	LS_random_background0	Q13523	755	PF00069	Q9BYZ6	PF00071
LS	LS_random_background0	Q13523	755	PF00069	Q9H4M7	PF00169
LS	LS_random_background0	Q13523	755	PF00069	Q9NRY4	PF00071
LS	LS_random_background0	Q13523	755	PF00069	Q9NW64	PF00076
LS	LS_random_background0	Q13523	755	PF00069	Q9UHD2	PF00069
LS	LS_random_background0	Q13523	755	PF00069	Q9UHD2	PF18394
LS	LS_random_background0	Q13523	755	PF00069	Q9UHD2	PF18396
LS	LS_random_background0	Q13523	755	PF00069	Q9ULT8	PF12796
LS	LS_random_background0	Q13523	755	PF00069	Q9UM73	PF07714
LS	LS_random_background0	Q13523	755	PF00069	Q9UPE1	PF00069
LS	LS_random_background0	Q13523	755	PF00069	Q9UQ07	PF00069
LS	LS_random_background0	Q13523	755	PF00069	Q9Y2I6	PF13499
LS	LS_random_background0	Q13523	755	PF00069	Q9Y2Y9	PF00096
LS	LS_random_background0	Q13523	755	PF00069	Q9Y5S9	PF00076
LS	LS_random_background0	Q13523	791	PF00069	O14578	PF00069
LS	LS_random_background0	Q13523	791	PF00069	O14578	PF00169
LS	LS_random_background0	Q13523	791	PF00069	O14578	PF00433
LS	LS_random_background0	Q13523	791	PF00069	O43896	PF00498
LS	LS_random_background0	Q13523	791	PF00069	O60260	PF00240
LS	LS_random_background0	Q13523	791	PF00069	O60285	PF00069
LS	LS_random_background0	Q13523	791	PF00069	O60563	PF00134
LS	LS_random_background0	Q13523	791	PF00069	O60583	PF00134
LS	LS_random_background0	Q13523	791	PF00069	O75147	PF07679
LS	LS_random_background0	Q13523	791	PF00069	O94844	PF00071
LS	LS_random_background0	Q13523	791	PF00069	P04049	PF00130
LS	LS_random_background0	Q13523	791	PF00069	P04049	PF07714
LS	LS_random_background0	Q13523	791	PF00069	P04629	PF07714
LS	LS_random_background0	Q13523	791	PF00069	P04629	PF13855
LS	LS_random_background0	Q13523	791	PF00069	P06239	PF07714
LS	LS_random_background0	Q13523	791	PF00069	P07900	PF00183
LS	LS_random_background0	Q13523	791	PF00069	P07910	PF00076
LS	LS_random_background0	Q13523	791	PF00069	P08621	PF00076
LS	LS_random_background0	Q13523	791	PF00069	P09012	PF00076
LS	LS_random_background0	Q13523	791	PF00069	P19525	PF00069
LS	LS_random_background0	Q13523	791	PF00069	P25490	PF00096
LS	LS_random_background0	Q13523	791	PF00069	P42696	PF00076
LS	LS_random_background0	Q13523	791	PF00069	P48730	PF00069
LS	LS_random_background0	Q13523	791	PF00069	P49137	PF00069
LS	LS_random_background0	Q13523	791	PF00069	P49756	PF00076
LS	LS_random_background0	Q13523	791	PF00069	P49759	PF00069
LS	LS_random_background0	Q13523	791	PF00069	P49760	PF00069
LS	LS_random_background0	Q13523	791	PF00069	P49761	PF00069
LS	LS_random_background0	Q13523	791	PF00069	P50750	PF00069
LS	LS_random_background0	Q13523	791	PF00069	P51957	PF00069
LS	LS_random_background0	Q13523	791	PF00069	P51991	PF00076
LS	LS_random_background0	Q13523	791	PF00069	P52298	PF00076
LS	LS_random_background0	Q13523	791	PF00069	P53778	PF00069
LS	LS_random_background0	Q13523	791	PF00069	P62995	PF00076
LS	LS_random_background0	Q13523	791	PF00069	P68400	PF00069
LS	LS_random_background0	Q13523	791	PF00069	P78362	PF00069
LS	LS_random_background0	Q13523	791	PF00069	P84103	PF00076
LS	LS_random_background0	Q13523	791	PF00069	Q05519	PF00076
LS	LS_random_background0	Q13523	791	PF00069	Q05655	PF00069
LS	LS_random_background0	Q13523	791	PF00069	Q05655	PF00130
LS	LS_random_background0	Q13523	791	PF00069	Q05655	PF00433
LS	LS_random_background0	Q13523	791	PF00069	Q07955	PF00076
LS	LS_random_background0	Q13523	791	PF00069	Q08170	PF00076
LS	LS_random_background0	Q13523	791	PF00069	Q10570	PF03178
LS	LS_random_background0	Q13523	791	PF00069	Q10570	PF10433
LS	LS_random_background0	Q13523	791	PF00069	Q12972	PF00498
LS	LS_random_background0	Q13523	791	PF00069	Q13151	PF00076
LS	LS_random_background0	Q13523	791	PF00069	Q13243	PF00076
LS	LS_random_background0	Q13523	791	PF00069	Q13247	PF00076
LS	LS_random_background0	Q13523	791	PF00069	Q13523	PF00069
LS	LS_random_background0	Q13523	791	PF00069	Q14498	PF00076
LS	LS_random_background0	Q13523	791	PF00069	Q14562	PF00575
LS	LS_random_background0	Q13523	791	PF00069	Q15058	PF00498
LS	LS_random_background0	Q13523	791	PF00069	Q15233	PF00076
LS	LS_random_background0	Q13523	791	PF00069	Q15287	PF00076
LS	LS_random_background0	Q13523	791	PF00069	Q15393	PF03178
LS	LS_random_background0	Q13523	791	PF00069	Q15393	PF10433
LS	LS_random_background0	Q13523	791	PF00069	Q15459	PF00240
LS	LS_random_background0	Q13523	791	PF00069	Q16629	PF00076
LS	LS_random_background0	Q13523	791	PF00069	Q16630	PF00076
LS	LS_random_background0	Q13523	791	PF00069	Q52LW3	PF00130
LS	LS_random_background0	Q13523	791	PF00069	Q6ZTA4	PF00041
LS	LS_random_background0	Q13523	791	PF00069	Q7Z7K2	PF00096
LS	LS_random_background0	Q13523	791	PF00069	Q86V81	PF00076
LS	LS_random_background0	Q13523	791	PF00069	Q8N684	PF00076
LS	LS_random_background0	Q13523	791	PF00069	Q8TAD8	PF00498
LS	LS_random_background0	Q13523	791	PF00069	Q8WUA2	PF00076
LS	LS_random_background0	Q13523	791	PF00069	Q8WXF1	PF00076
LS	LS_random_background0	Q13523	791	PF00069	Q8WXX5	PF00226
LS	LS_random_background0	Q13523	791	PF00069	Q92804	PF00076
LS	LS_random_background0	Q13523	791	PF00069	Q96SB4	PF00069
LS	LS_random_background0	Q13523	791	PF00069	Q9BQ04	PF00076
LS	LS_random_background0	Q13523	791	PF00069	Q9BSG1	PF00096
LS	LS_random_background0	Q13523	791	PF00069	Q9BTD8	PF00076
LS	LS_random_background0	Q13523	791	PF00069	Q9BXM7	PF00069
LS	LS_random_background0	Q13523	791	PF00069	Q9BY77	PF00076
LS	LS_random_background0	Q13523	791	PF00069	Q9BYG3	PF00076
LS	LS_random_background0	Q13523	791	PF00069	Q9BYZ6	PF00071
LS	LS_random_background0	Q13523	791	PF00069	Q9H4M7	PF00169
LS	LS_random_background0	Q13523	791	PF00069	Q9NRY4	PF00071
LS	LS_random_background0	Q13523	791	PF00069	Q9NW64	PF00076
LS	LS_random_background0	Q13523	791	PF00069	Q9UHD2	PF00069
LS	LS_random_background0	Q13523	791	PF00069	Q9UHD2	PF18394
LS	LS_random_background0	Q13523	791	PF00069	Q9UHD2	PF18396
LS	LS_random_background0	Q13523	791	PF00069	Q9ULT8	PF12796
LS	LS_random_background0	Q13523	791	PF00069	Q9UM73	PF07714
LS	LS_random_background0	Q13523	791	PF00069	Q9UPE1	PF00069
LS	LS_random_background0	Q13523	791	PF00069	Q9UQ07	PF00069
LS	LS_random_background0	Q13523	791	PF00069	Q9Y2I6	PF13499
LS	LS_random_background0	Q13523	791	PF00069	Q9Y2Y9	PF00096
LS	LS_random_background0	Q13523	791	PF00069	Q9Y5S9	PF00076
LS	LS_random_background0	Q13523	830	PF00069	O14578	PF00069
LS	LS_random_background0	Q13523	830	PF00069	O14578	PF00169
LS	LS_random_background0	Q13523	830	PF00069	O14578	PF00433
LS	LS_random_background0	Q13523	830	PF00069	O43896	PF00498
LS	LS_random_background0	Q13523	830	PF00069	O60260	PF00240
LS	LS_random_background0	Q13523	830	PF00069	O60285	PF00069
LS	LS_random_background0	Q13523	830	PF00069	O60563	PF00134
LS	LS_random_background0	Q13523	830	PF00069	O60583	PF00134
LS	LS_random_background0	Q13523	830	PF00069	O75147	PF07679
LS	LS_random_background0	Q13523	830	PF00069	O94844	PF00071
LS	LS_random_background0	Q13523	830	PF00069	P04049	PF00130
LS	LS_random_background0	Q13523	830	PF00069	P04049	PF07714
LS	LS_random_background0	Q13523	830	PF00069	P04629	PF07714
LS	LS_random_background0	Q13523	830	PF00069	P04629	PF13855
LS	LS_random_background0	Q13523	830	PF00069	P06239	PF07714
LS	LS_random_background0	Q13523	830	PF00069	P07900	PF00183
LS	LS_random_background0	Q13523	830	PF00069	P07910	PF00076
LS	LS_random_background0	Q13523	830	PF00069	P08621	PF00076
LS	LS_random_background0	Q13523	830	PF00069	P09012	PF00076
LS	LS_random_background0	Q13523	830	PF00069	P19525	PF00069
LS	LS_random_background0	Q13523	830	PF00069	P25490	PF00096
LS	LS_random_background0	Q13523	830	PF00069	P42696	PF00076
LS	LS_random_background0	Q13523	830	PF00069	P48730	PF00069
LS	LS_random_background0	Q13523	830	PF00069	P49137	PF00069
LS	LS_random_background0	Q13523	830	PF00069	P49756	PF00076
LS	LS_random_background0	Q13523	830	PF00069	P49759	PF00069
LS	LS_random_background0	Q13523	830	PF00069	P49760	PF00069
LS	LS_random_background0	Q13523	830	PF00069	P49761	PF00069
LS	LS_random_background0	Q13523	830	PF00069	P50750	PF00069
LS	LS_random_background0	Q13523	830	PF00069	P51957	PF00069
LS	LS_random_background0	Q13523	830	PF00069	P51991	PF00076
LS	LS_random_background0	Q13523	830	PF00069	P52298	PF00076
LS	LS_random_background0	Q13523	830	PF00069	P53778	PF00069
LS	LS_random_background0	Q13523	830	PF00069	P62995	PF00076
LS	LS_random_background0	Q13523	830	PF00069	P68400	PF00069
LS	LS_random_background0	Q13523	830	PF00069	P78362	PF00069
LS	LS_random_background0	Q13523	830	PF00069	P84103	PF00076
LS	LS_random_background0	Q13523	830	PF00069	Q05519	PF00076
LS	LS_random_background0	Q13523	830	PF00069	Q05655	PF00069
LS	LS_random_background0	Q13523	830	PF00069	Q05655	PF00130
LS	LS_random_background0	Q13523	830	PF00069	Q05655	PF00433
LS	LS_random_background0	Q13523	830	PF00069	Q07955	PF00076
LS	LS_random_background0	Q13523	830	PF00069	Q08170	PF00076
LS	LS_random_background0	Q13523	830	PF00069	Q10570	PF03178
LS	LS_random_background0	Q13523	830	PF00069	Q10570	PF10433
LS	LS_random_background0	Q13523	830	PF00069	Q12972	PF00498
LS	LS_random_background0	Q13523	830	PF00069	Q13151	PF00076
LS	LS_random_background0	Q13523	830	PF00069	Q13243	PF00076
LS	LS_random_background0	Q13523	830	PF00069	Q13247	PF00076
LS	LS_random_background0	Q13523	830	PF00069	Q13523	PF00069
LS	LS_random_background0	Q13523	830	PF00069	Q14498	PF00076
LS	LS_random_background0	Q13523	830	PF00069	Q14562	PF00575
LS	LS_random_background0	Q13523	830	PF00069	Q15058	PF00498
LS	LS_random_background0	Q13523	830	PF00069	Q15233	PF00076
LS	LS_random_background0	Q13523	830	PF00069	Q15287	PF00076
LS	LS_random_background0	Q13523	830	PF00069	Q15393	PF03178
LS	LS_random_background0	Q13523	830	PF00069	Q15393	PF10433
LS	LS_random_background0	Q13523	830	PF00069	Q15459	PF00240
LS	LS_random_background0	Q13523	830	PF00069	Q16629	PF00076
LS	LS_random_background0	Q13523	830	PF00069	Q16630	PF00076
LS	LS_random_background0	Q13523	830	PF00069	Q52LW3	PF00130
LS	LS_random_background0	Q13523	830	PF00069	Q6ZTA4	PF00041
LS	LS_random_background0	Q13523	830	PF00069	Q7Z7K2	PF00096
LS	LS_random_background0	Q13523	830	PF00069	Q86V81	PF00076
LS	LS_random_background0	Q13523	830	PF00069	Q8N684	PF00076
LS	LS_random_background0	Q13523	830	PF00069	Q8TAD8	PF00498
LS	LS_random_background0	Q13523	830	PF00069	Q8WUA2	PF00076
LS	LS_random_background0	Q13523	830	PF00069	Q8WXF1	PF00076
LS	LS_random_background0	Q13523	830	PF00069	Q8WXX5	PF00226
LS	LS_random_background0	Q13523	830	PF00069	Q92804	PF00076
LS	LS_random_background0	Q13523	830	PF00069	Q96SB4	PF00069
LS	LS_random_background0	Q13523	830	PF00069	Q9BQ04	PF00076
LS	LS_random_background0	Q13523	830	PF00069	Q9BSG1	PF00096
LS	LS_random_background0	Q13523	830	PF00069	Q9BTD8	PF00076
LS	LS_random_background0	Q13523	830	PF00069	Q9BXM7	PF00069
LS	LS_random_background0	Q13523	830	PF00069	Q9BY77	PF00076
LS	LS_random_background0	Q13523	830	PF00069	Q9BYG3	PF00076
LS	LS_random_background0	Q13523	830	PF00069	Q9BYZ6	PF00071
LS	LS_random_background0	Q13523	830	PF00069	Q9H4M7	PF00169
LS	LS_random_background0	Q13523	830	PF00069	Q9NRY4	PF00071
LS	LS_random_background0	Q13523	830	PF00069	Q9NW64	PF00076
LS	LS_random_background0	Q13523	830	PF00069	Q9UHD2	PF00069
LS	LS_random_background0	Q13523	830	PF00069	Q9UHD2	PF18394
LS	LS_random_background0	Q13523	830	PF00069	Q9UHD2	PF18396
LS	LS_random_background0	Q13523	830	PF00069	Q9ULT8	PF12796
LS	LS_random_background0	Q13523	830	PF00069	Q9UM73	PF07714
LS	LS_random_background0	Q13523	830	PF00069	Q9UPE1	PF00069
LS	LS_random_background0	Q13523	830	PF00069	Q9UQ07	PF00069
LS	LS_random_background0	Q13523	830	PF00069	Q9Y2I6	PF13499
LS	LS_random_background0	Q13523	830	PF00069	Q9Y2Y9	PF00096
LS	LS_random_background0	Q13523	830	PF00069	Q9Y5S9	PF00076
LS	LS_random_background0	Q13523	838	PF00069	O14578	PF00069
LS	LS_random_background0	Q13523	838	PF00069	O14578	PF00169
LS	LS_random_background0	Q13523	838	PF00069	O14578	PF00433
LS	LS_random_background0	Q13523	838	PF00069	O43896	PF00498
LS	LS_random_background0	Q13523	838	PF00069	O60260	PF00240
LS	LS_random_background0	Q13523	838	PF00069	O60285	PF00069
LS	LS_random_background0	Q13523	838	PF00069	O60563	PF00134
LS	LS_random_background0	Q13523	838	PF00069	O60583	PF00134
LS	LS_random_background0	Q13523	838	PF00069	O75147	PF07679
LS	LS_random_background0	Q13523	838	PF00069	O94844	PF00071
LS	LS_random_background0	Q13523	838	PF00069	P04049	PF00130
LS	LS_random_background0	Q13523	838	PF00069	P04049	PF07714
LS	LS_random_background0	Q13523	838	PF00069	P04629	PF07714
LS	LS_random_background0	Q13523	838	PF00069	P04629	PF13855
LS	LS_random_background0	Q13523	838	PF00069	P06239	PF07714
LS	LS_random_background0	Q13523	838	PF00069	P07900	PF00183
LS	LS_random_background0	Q13523	838	PF00069	P07910	PF00076
LS	LS_random_background0	Q13523	838	PF00069	P08621	PF00076
LS	LS_random_background0	Q13523	838	PF00069	P09012	PF00076
LS	LS_random_background0	Q13523	838	PF00069	P19525	PF00069
LS	LS_random_background0	Q13523	838	PF00069	P25490	PF00096
LS	LS_random_background0	Q13523	838	PF00069	P42696	PF00076
LS	LS_random_background0	Q13523	838	PF00069	P48730	PF00069
LS	LS_random_background0	Q13523	838	PF00069	P49137	PF00069
LS	LS_random_background0	Q13523	838	PF00069	P49756	PF00076
LS	LS_random_background0	Q13523	838	PF00069	P49759	PF00069
LS	LS_random_background0	Q13523	838	PF00069	P49760	PF00069
LS	LS_random_background0	Q13523	838	PF00069	P49761	PF00069
LS	LS_random_background0	Q13523	838	PF00069	P50750	PF00069
LS	LS_random_background0	Q13523	838	PF00069	P51957	PF00069
LS	LS_random_background0	Q13523	838	PF00069	P51991	PF00076
LS	LS_random_background0	Q13523	838	PF00069	P52298	PF00076
LS	LS_random_background0	Q13523	838	PF00069	P53778	PF00069
LS	LS_random_background0	Q13523	838	PF00069	P62995	PF00076
LS	LS_random_background0	Q13523	838	PF00069	P68400	PF00069
LS	LS_random_background0	Q13523	838	PF00069	P78362	PF00069
LS	LS_random_background0	Q13523	838	PF00069	P84103	PF00076
LS	LS_random_background0	Q13523	838	PF00069	Q05519	PF00076
LS	LS_random_background0	Q13523	838	PF00069	Q05655	PF00069
LS	LS_random_background0	Q13523	838	PF00069	Q05655	PF00130
LS	LS_random_background0	Q13523	838	PF00069	Q05655	PF00433
LS	LS_random_background0	Q13523	838	PF00069	Q07955	PF00076
LS	LS_random_background0	Q13523	838	PF00069	Q08170	PF00076
LS	LS_random_background0	Q13523	838	PF00069	Q10570	PF03178
LS	LS_random_background0	Q13523	838	PF00069	Q10570	PF10433
LS	LS_random_background0	Q13523	838	PF00069	Q12972	PF00498
LS	LS_random_background0	Q13523	838	PF00069	Q13151	PF00076
LS	LS_random_background0	Q13523	838	PF00069	Q13243	PF00076
LS	LS_random_background0	Q13523	838	PF00069	Q13247	PF00076
LS	LS_random_background0	Q13523	838	PF00069	Q13523	PF00069
LS	LS_random_background0	Q13523	838	PF00069	Q14498	PF00076
LS	LS_random_background0	Q13523	838	PF00069	Q14562	PF00575
LS	LS_random_background0	Q13523	838	PF00069	Q15058	PF00498
LS	LS_random_background0	Q13523	838	PF00069	Q15233	PF00076
LS	LS_random_background0	Q13523	838	PF00069	Q15287	PF00076
LS	LS_random_background0	Q13523	838	PF00069	Q15393	PF03178
LS	LS_random_background0	Q13523	838	PF00069	Q15393	PF10433
LS	LS_random_background0	Q13523	838	PF00069	Q15459	PF00240
LS	LS_random_background0	Q13523	838	PF00069	Q16629	PF00076
LS	LS_random_background0	Q13523	838	PF00069	Q16630	PF00076
LS	LS_random_background0	Q13523	838	PF00069	Q52LW3	PF00130
LS	LS_random_background0	Q13523	838	PF00069	Q6ZTA4	PF00041
LS	LS_random_background0	Q13523	838	PF00069	Q7Z7K2	PF00096
LS	LS_random_background0	Q13523	838	PF00069	Q86V81	PF00076
LS	LS_random_background0	Q13523	838	PF00069	Q8N684	PF00076
LS	LS_random_background0	Q13523	838	PF00069	Q8TAD8	PF00498
LS	LS_random_background0	Q13523	838	PF00069	Q8WUA2	PF00076
LS	LS_random_background0	Q13523	838	PF00069	Q8WXF1	PF00076
LS	LS_random_background0	Q13523	838	PF00069	Q8WXX5	PF00226
LS	LS_random_background0	Q13523	838	PF00069	Q92804	PF00076
LS	LS_random_background0	Q13523	838	PF00069	Q96SB4	PF00069
LS	LS_random_background0	Q13523	838	PF00069	Q9BQ04	PF00076
LS	LS_random_background0	Q13523	838	PF00069	Q9BSG1	PF00096
LS	LS_random_background0	Q13523	838	PF00069	Q9BTD8	PF00076
LS	LS_random_background0	Q13523	838	PF00069	Q9BXM7	PF00069
LS	LS_random_background0	Q13523	838	PF00069	Q9BY77	PF00076
LS	LS_random_background0	Q13523	838	PF00069	Q9BYG3	PF00076
LS	LS_random_background0	Q13523	838	PF00069	Q9BYZ6	PF00071
LS	LS_random_background0	Q13523	838	PF00069	Q9H4M7	PF00169
LS	LS_random_background0	Q13523	838	PF00069	Q9NRY4	PF00071
LS	LS_random_background0	Q13523	838	PF00069	Q9NW64	PF00076
LS	LS_random_background0	Q13523	838	PF00069	Q9UHD2	PF00069
LS	LS_random_background0	Q13523	838	PF00069	Q9UHD2	PF18394
LS	LS_random_background0	Q13523	838	PF00069	Q9UHD2	PF18396
LS	LS_random_background0	Q13523	838	PF00069	Q9ULT8	PF12796
LS	LS_random_background0	Q13523	838	PF00069	Q9UM73	PF07714
LS	LS_random_background0	Q13523	838	PF00069	Q9UPE1	PF00069
LS	LS_random_background0	Q13523	838	PF00069	Q9UQ07	PF00069
LS	LS_random_background0	Q13523	838	PF00069	Q9Y2I6	PF13499
LS	LS_random_background0	Q13523	838	PF00069	Q9Y2Y9	PF00096
LS	LS_random_background0	Q13523	838	PF00069	Q9Y5S9	PF00076
LS	LS_random_background0	Q13523	855	PF00069	O14578	PF00069
LS	LS_random_background0	Q13523	855	PF00069	O14578	PF00169
LS	LS_random_background0	Q13523	855	PF00069	O14578	PF00433
LS	LS_random_background0	Q13523	855	PF00069	O43896	PF00498
LS	LS_random_background0	Q13523	855	PF00069	O60260	PF00240
LS	LS_random_background0	Q13523	855	PF00069	O60285	PF00069
LS	LS_random_background0	Q13523	855	PF00069	O60563	PF00134
LS	LS_random_background0	Q13523	855	PF00069	O60583	PF00134
LS	LS_random_background0	Q13523	855	PF00069	O75147	PF07679
LS	LS_random_background0	Q13523	855	PF00069	O94844	PF00071
LS	LS_random_background0	Q13523	855	PF00069	P04049	PF00130
LS	LS_random_background0	Q13523	855	PF00069	P04049	PF07714
LS	LS_random_background0	Q13523	855	PF00069	P04629	PF07714
LS	LS_random_background0	Q13523	855	PF00069	P04629	PF13855
LS	LS_random_background0	Q13523	855	PF00069	P06239	PF07714
LS	LS_random_background0	Q13523	855	PF00069	P07900	PF00183
LS	LS_random_background0	Q13523	855	PF00069	P07910	PF00076
LS	LS_random_background0	Q13523	855	PF00069	P08621	PF00076
LS	LS_random_background0	Q13523	855	PF00069	P09012	PF00076
LS	LS_random_background0	Q13523	855	PF00069	P19525	PF00069
LS	LS_random_background0	Q13523	855	PF00069	P25490	PF00096
LS	LS_random_background0	Q13523	855	PF00069	P42696	PF00076
LS	LS_random_background0	Q13523	855	PF00069	P48730	PF00069
LS	LS_random_background0	Q13523	855	PF00069	P49137	PF00069
LS	LS_random_background0	Q13523	855	PF00069	P49756	PF00076
LS	LS_random_background0	Q13523	855	PF00069	P49759	PF00069
LS	LS_random_background0	Q13523	855	PF00069	P49760	PF00069
LS	LS_random_background0	Q13523	855	PF00069	P49761	PF00069
LS	LS_random_background0	Q13523	855	PF00069	P50750	PF00069
LS	LS_random_background0	Q13523	855	PF00069	P51957	PF00069
LS	LS_random_background0	Q13523	855	PF00069	P51991	PF00076
LS	LS_random_background0	Q13523	855	PF00069	P52298	PF00076
LS	LS_random_background0	Q13523	855	PF00069	P53778	PF00069
LS	LS_random_background0	Q13523	855	PF00069	P62995	PF00076
LS	LS_random_background0	Q13523	855	PF00069	P68400	PF00069
LS	LS_random_background0	Q13523	855	PF00069	P78362	PF00069
LS	LS_random_background0	Q13523	855	PF00069	P84103	PF00076
LS	LS_random_background0	Q13523	855	PF00069	Q05519	PF00076
LS	LS_random_background0	Q13523	855	PF00069	Q05655	PF00069
LS	LS_random_background0	Q13523	855	PF00069	Q05655	PF00130
LS	LS_random_background0	Q13523	855	PF00069	Q05655	PF00433
LS	LS_random_background0	Q13523	855	PF00069	Q07955	PF00076
LS	LS_random_background0	Q13523	855	PF00069	Q08170	PF00076
LS	LS_random_background0	Q13523	855	PF00069	Q10570	PF03178
LS	LS_random_background0	Q13523	855	PF00069	Q10570	PF10433
LS	LS_random_background0	Q13523	855	PF00069	Q12972	PF00498
LS	LS_random_background0	Q13523	855	PF00069	Q13151	PF00076
LS	LS_random_background0	Q13523	855	PF00069	Q13243	PF00076
LS	LS_random_background0	Q13523	855	PF00069	Q13247	PF00076
LS	LS_random_background0	Q13523	855	PF00069	Q13523	PF00069
LS	LS_random_background0	Q13523	855	PF00069	Q14498	PF00076
LS	LS_random_background0	Q13523	855	PF00069	Q14562	PF00575
LS	LS_random_background0	Q13523	855	PF00069	Q15058	PF00498
LS	LS_random_background0	Q13523	855	PF00069	Q15233	PF00076
LS	LS_random_background0	Q13523	855	PF00069	Q15287	PF00076
LS	LS_random_background0	Q13523	855	PF00069	Q15393	PF03178
LS	LS_random_background0	Q13523	855	PF00069	Q15393	PF10433
LS	LS_random_background0	Q13523	855	PF00069	Q15459	PF00240
LS	LS_random_background0	Q13523	855	PF00069	Q16629	PF00076
LS	LS_random_background0	Q13523	855	PF00069	Q16630	PF00076
LS	LS_random_background0	Q13523	855	PF00069	Q52LW3	PF00130
LS	LS_random_background0	Q13523	855	PF00069	Q6ZTA4	PF00041
LS	LS_random_background0	Q13523	855	PF00069	Q7Z7K2	PF00096
LS	LS_random_background0	Q13523	855	PF00069	Q86V81	PF00076
LS	LS_random_background0	Q13523	855	PF00069	Q8N684	PF00076
LS	LS_random_background0	Q13523	855	PF00069	Q8TAD8	PF00498
LS	LS_random_background0	Q13523	855	PF00069	Q8WUA2	PF00076
LS	LS_random_background0	Q13523	855	PF00069	Q8WXF1	PF00076
LS	LS_random_background0	Q13523	855	PF00069	Q8WXX5	PF00226
LS	LS_random_background0	Q13523	855	PF00069	Q92804	PF00076
LS	LS_random_background0	Q13523	855	PF00069	Q96SB4	PF00069
LS	LS_random_background0	Q13523	855	PF00069	Q9BQ04	PF00076
LS	LS_random_background0	Q13523	855	PF00069	Q9BSG1	PF00096
LS	LS_random_background0	Q13523	855	PF00069	Q9BTD8	PF00076
LS	LS_random_background0	Q13523	855	PF00069	Q9BXM7	PF00069
LS	LS_random_background0	Q13523	855	PF00069	Q9BY77	PF00076
LS	LS_random_background0	Q13523	855	PF00069	Q9BYG3	PF00076
LS	LS_random_background0	Q13523	855	PF00069	Q9BYZ6	PF00071
LS	LS_random_background0	Q13523	855	PF00069	Q9H4M7	PF00169
LS	LS_random_background0	Q13523	855	PF00069	Q9NRY4	PF00071
LS	LS_random_background0	Q13523	855	PF00069	Q9NW64	PF00076
LS	LS_random_background0	Q13523	855	PF00069	Q9UHD2	PF00069
LS	LS_random_background0	Q13523	855	PF00069	Q9UHD2	PF18394
LS	LS_random_background0	Q13523	855	PF00069	Q9UHD2	PF18396
LS	LS_random_background0	Q13523	855	PF00069	Q9ULT8	PF12796
LS	LS_random_background0	Q13523	855	PF00069	Q9UM73	PF07714
LS	LS_random_background0	Q13523	855	PF00069	Q9UPE1	PF00069
LS	LS_random_background0	Q13523	855	PF00069	Q9UQ07	PF00069
LS	LS_random_background0	Q13523	855	PF00069	Q9Y2I6	PF13499
LS	LS_random_background0	Q13523	855	PF00069	Q9Y2Y9	PF00096
LS	LS_random_background0	Q13523	855	PF00069	Q9Y5S9	PF00076
LS	LS_random_background0	Q13523	877	PF00069	O14578	PF00069
LS	LS_random_background0	Q13523	877	PF00069	O14578	PF00169
LS	LS_random_background0	Q13523	877	PF00069	O14578	PF00433
LS	LS_random_background0	Q13523	877	PF00069	O43896	PF00498
LS	LS_random_background0	Q13523	877	PF00069	O60260	PF00240
LS	LS_random_background0	Q13523	877	PF00069	O60285	PF00069
LS	LS_random_background0	Q13523	877	PF00069	O60563	PF00134
LS	LS_random_background0	Q13523	877	PF00069	O60583	PF00134
LS	LS_random_background0	Q13523	877	PF00069	O75147	PF07679
LS	LS_random_background0	Q13523	877	PF00069	O94844	PF00071
LS	LS_random_background0	Q13523	877	PF00069	P04049	PF00130
LS	LS_random_background0	Q13523	877	PF00069	P04049	PF07714
LS	LS_random_background0	Q13523	877	PF00069	P04629	PF07714
LS	LS_random_background0	Q13523	877	PF00069	P04629	PF13855
LS	LS_random_background0	Q13523	877	PF00069	P06239	PF07714
LS	LS_random_background0	Q13523	877	PF00069	P07900	PF00183
LS	LS_random_background0	Q13523	877	PF00069	P07910	PF00076
LS	LS_random_background0	Q13523	877	PF00069	P08621	PF00076
LS	LS_random_background0	Q13523	877	PF00069	P09012	PF00076
LS	LS_random_background0	Q13523	877	PF00069	P19525	PF00069
LS	LS_random_background0	Q13523	877	PF00069	P25490	PF00096
LS	LS_random_background0	Q13523	877	PF00069	P42696	PF00076
LS	LS_random_background0	Q13523	877	PF00069	P48730	PF00069
LS	LS_random_background0	Q13523	877	PF00069	P49137	PF00069
LS	LS_random_background0	Q13523	877	PF00069	P49756	PF00076
LS	LS_random_background0	Q13523	877	PF00069	P49759	PF00069
LS	LS_random_background0	Q13523	877	PF00069	P49760	PF00069
LS	LS_random_background0	Q13523	877	PF00069	P49761	PF00069
LS	LS_random_background0	Q13523	877	PF00069	P50750	PF00069
LS	LS_random_background0	Q13523	877	PF00069	P51957	PF00069
LS	LS_random_background0	Q13523	877	PF00069	P51991	PF00076
LS	LS_random_background0	Q13523	877	PF00069	P52298	PF00076
LS	LS_random_background0	Q13523	877	PF00069	P53778	PF00069
LS	LS_random_background0	Q13523	877	PF00069	P62995	PF00076
LS	LS_random_background0	Q13523	877	PF00069	P68400	PF00069
LS	LS_random_background0	Q13523	877	PF00069	P78362	PF00069
LS	LS_random_background0	Q13523	877	PF00069	P84103	PF00076
LS	LS_random_background0	Q13523	877	PF00069	Q05519	PF00076
LS	LS_random_background0	Q13523	877	PF00069	Q05655	PF00069
LS	LS_random_background0	Q13523	877	PF00069	Q05655	PF00130
LS	LS_random_background0	Q13523	877	PF00069	Q05655	PF00433
LS	LS_random_background0	Q13523	877	PF00069	Q07955	PF00076
LS	LS_random_background0	Q13523	877	PF00069	Q08170	PF00076
LS	LS_random_background0	Q13523	877	PF00069	Q10570	PF03178
LS	LS_random_background0	Q13523	877	PF00069	Q10570	PF10433
LS	LS_random_background0	Q13523	877	PF00069	Q12972	PF00498
LS	LS_random_background0	Q13523	877	PF00069	Q13151	PF00076
LS	LS_random_background0	Q13523	877	PF00069	Q13243	PF00076
LS	LS_random_background0	Q13523	877	PF00069	Q13247	PF00076
LS	LS_random_background0	Q13523	877	PF00069	Q13523	PF00069
LS	LS_random_background0	Q13523	877	PF00069	Q14498	PF00076
LS	LS_random_background0	Q13523	877	PF00069	Q14562	PF00575
LS	LS_random_background0	Q13523	877	PF00069	Q15058	PF00498
LS	LS_random_background0	Q13523	877	PF00069	Q15233	PF00076
LS	LS_random_background0	Q13523	877	PF00069	Q15287	PF00076
LS	LS_random_background0	Q13523	877	PF00069	Q15393	PF03178
LS	LS_random_background0	Q13523	877	PF00069	Q15393	PF10433
LS	LS_random_background0	Q13523	877	PF00069	Q15459	PF00240
LS	LS_random_background0	Q13523	877	PF00069	Q16629	PF00076
LS	LS_random_background0	Q13523	877	PF00069	Q16630	PF00076
LS	LS_random_background0	Q13523	877	PF00069	Q52LW3	PF00130
LS	LS_random_background0	Q13523	877	PF00069	Q6ZTA4	PF00041
LS	LS_random_background0	Q13523	877	PF00069	Q7Z7K2	PF00096
LS	LS_random_background0	Q13523	877	PF00069	Q86V81	PF00076
LS	LS_random_background0	Q13523	877	PF00069	Q8N684	PF00076
LS	LS_random_background0	Q13523	877	PF00069	Q8TAD8	PF00498
LS	LS_random_background0	Q13523	877	PF00069	Q8WUA2	PF00076
LS	LS_random_background0	Q13523	877	PF00069	Q8WXF1	PF00076
LS	LS_random_background0	Q13523	877	PF00069	Q8WXX5	PF00226
LS	LS_random_background0	Q13523	877	PF00069	Q92804	PF00076
LS	LS_random_background0	Q13523	877	PF00069	Q96SB4	PF00069
LS	LS_random_background0	Q13523	877	PF00069	Q9BQ04	PF00076
LS	LS_random_background0	Q13523	877	PF00069	Q9BSG1	PF00096
LS	LS_random_background0	Q13523	877	PF00069	Q9BTD8	PF00076
LS	LS_random_background0	Q13523	877	PF00069	Q9BXM7	PF00069
LS	LS_random_background0	Q13523	877	PF00069	Q9BY77	PF00076
LS	LS_random_background0	Q13523	877	PF00069	Q9BYG3	PF00076
LS	LS_random_background0	Q13523	877	PF00069	Q9BYZ6	PF00071
LS	LS_random_background0	Q13523	877	PF00069	Q9H4M7	PF00169
LS	LS_random_background0	Q13523	877	PF00069	Q9NRY4	PF00071
LS	LS_random_background0	Q13523	877	PF00069	Q9NW64	PF00076
LS	LS_random_background0	Q13523	877	PF00069	Q9UHD2	PF00069
LS	LS_random_background0	Q13523	877	PF00069	Q9UHD2	PF18394
LS	LS_random_background0	Q13523	877	PF00069	Q9UHD2	PF18396
LS	LS_random_background0	Q13523	877	PF00069	Q9ULT8	PF12796
LS	LS_random_background0	Q13523	877	PF00069	Q9UM73	PF07714
LS	LS_random_background0	Q13523	877	PF00069	Q9UPE1	PF00069
LS	LS_random_background0	Q13523	877	PF00069	Q9UQ07	PF00069
LS	LS_random_background0	Q13523	877	PF00069	Q9Y2I6	PF13499
LS	LS_random_background0	Q13523	877	PF00069	Q9Y2Y9	PF00096
LS	LS_random_background0	Q13523	877	PF00069	Q9Y5S9	PF00076
LS	LS_random_background0	Q13523	894	PF00069	O14578	PF00069
LS	LS_random_background0	Q13523	894	PF00069	O14578	PF00169
LS	LS_random_background0	Q13523	894	PF00069	O14578	PF00433
LS	LS_random_background0	Q13523	894	PF00069	O43896	PF00498
LS	LS_random_background0	Q13523	894	PF00069	O60260	PF00240
LS	LS_random_background0	Q13523	894	PF00069	O60285	PF00069
LS	LS_random_background0	Q13523	894	PF00069	O60563	PF00134
LS	LS_random_background0	Q13523	894	PF00069	O60583	PF00134
LS	LS_random_background0	Q13523	894	PF00069	O75147	PF07679
LS	LS_random_background0	Q13523	894	PF00069	O94844	PF00071
LS	LS_random_background0	Q13523	894	PF00069	P04049	PF00130
LS	LS_random_background0	Q13523	894	PF00069	P04049	PF07714
LS	LS_random_background0	Q13523	894	PF00069	P04629	PF07714
LS	LS_random_background0	Q13523	894	PF00069	P04629	PF13855
LS	LS_random_background0	Q13523	894	PF00069	P06239	PF07714
LS	LS_random_background0	Q13523	894	PF00069	P07900	PF00183
LS	LS_random_background0	Q13523	894	PF00069	P07910	PF00076
LS	LS_random_background0	Q13523	894	PF00069	P08621	PF00076
LS	LS_random_background0	Q13523	894	PF00069	P09012	PF00076
LS	LS_random_background0	Q13523	894	PF00069	P19525	PF00069
LS	LS_random_background0	Q13523	894	PF00069	P25490	PF00096
LS	LS_random_background0	Q13523	894	PF00069	P42696	PF00076
LS	LS_random_background0	Q13523	894	PF00069	P48730	PF00069
LS	LS_random_background0	Q13523	894	PF00069	P49137	PF00069
LS	LS_random_background0	Q13523	894	PF00069	P49756	PF00076
LS	LS_random_background0	Q13523	894	PF00069	P49759	PF00069
LS	LS_random_background0	Q13523	894	PF00069	P49760	PF00069
LS	LS_random_background0	Q13523	894	PF00069	P49761	PF00069
LS	LS_random_background0	Q13523	894	PF00069	P50750	PF00069
LS	LS_random_background0	Q13523	894	PF00069	P51957	PF00069
LS	LS_random_background0	Q13523	894	PF00069	P51991	PF00076
LS	LS_random_background0	Q13523	894	PF00069	P52298	PF00076
LS	LS_random_background0	Q13523	894	PF00069	P53778	PF00069
LS	LS_random_background0	Q13523	894	PF00069	P62995	PF00076
LS	LS_random_background0	Q13523	894	PF00069	P68400	PF00069
LS	LS_random_background0	Q13523	894	PF00069	P78362	PF00069
LS	LS_random_background0	Q13523	894	PF00069	P84103	PF00076
LS	LS_random_background0	Q13523	894	PF00069	Q05519	PF00076
LS	LS_random_background0	Q13523	894	PF00069	Q05655	PF00069
LS	LS_random_background0	Q13523	894	PF00069	Q05655	PF00130
LS	LS_random_background0	Q13523	894	PF00069	Q05655	PF00433
LS	LS_random_background0	Q13523	894	PF00069	Q07955	PF00076
LS	LS_random_background0	Q13523	894	PF00069	Q08170	PF00076
LS	LS_random_background0	Q13523	894	PF00069	Q10570	PF03178
LS	LS_random_background0	Q13523	894	PF00069	Q10570	PF10433
LS	LS_random_background0	Q13523	894	PF00069	Q12972	PF00498
LS	LS_random_background0	Q13523	894	PF00069	Q13151	PF00076
LS	LS_random_background0	Q13523	894	PF00069	Q13243	PF00076
LS	LS_random_background0	Q13523	894	PF00069	Q13247	PF00076
LS	LS_random_background0	Q13523	894	PF00069	Q13523	PF00069
LS	LS_random_background0	Q13523	894	PF00069	Q14498	PF00076
LS	LS_random_background0	Q13523	894	PF00069	Q14562	PF00575
LS	LS_random_background0	Q13523	894	PF00069	Q15058	PF00498
LS	LS_random_background0	Q13523	894	PF00069	Q15233	PF00076
LS	LS_random_background0	Q13523	894	PF00069	Q15287	PF00076
LS	LS_random_background0	Q13523	894	PF00069	Q15393	PF03178
LS	LS_random_background0	Q13523	894	PF00069	Q15393	PF10433
LS	LS_random_background0	Q13523	894	PF00069	Q15459	PF00240
LS	LS_random_background0	Q13523	894	PF00069	Q16629	PF00076
LS	LS_random_background0	Q13523	894	PF00069	Q16630	PF00076
LS	LS_random_background0	Q13523	894	PF00069	Q52LW3	PF00130
LS	LS_random_background0	Q13523	894	PF00069	Q6ZTA4	PF00041
LS	LS_random_background0	Q13523	894	PF00069	Q7Z7K2	PF00096
LS	LS_random_background0	Q13523	894	PF00069	Q86V81	PF00076
LS	LS_random_background0	Q13523	894	PF00069	Q8N684	PF00076
LS	LS_random_background0	Q13523	894	PF00069	Q8TAD8	PF00498
LS	LS_random_background0	Q13523	894	PF00069	Q8WUA2	PF00076
LS	LS_random_background0	Q13523	894	PF00069	Q8WXF1	PF00076
LS	LS_random_background0	Q13523	894	PF00069	Q8WXX5	PF00226
LS	LS_random_background0	Q13523	894	PF00069	Q92804	PF00076
LS	LS_random_background0	Q13523	894	PF00069	Q96SB4	PF00069
LS	LS_random_background0	Q13523	894	PF00069	Q9BQ04	PF00076
LS	LS_random_background0	Q13523	894	PF00069	Q9BSG1	PF00096
LS	LS_random_background0	Q13523	894	PF00069	Q9BTD8	PF00076
LS	LS_random_background0	Q13523	894	PF00069	Q9BXM7	PF00069
LS	LS_random_background0	Q13523	894	PF00069	Q9BY77	PF00076
LS	LS_random_background0	Q13523	894	PF00069	Q9BYG3	PF00076
LS	LS_random_background0	Q13523	894	PF00069	Q9BYZ6	PF00071
LS	LS_random_background0	Q13523	894	PF00069	Q9H4M7	PF00169
LS	LS_random_background0	Q13523	894	PF00069	Q9NRY4	PF00071
LS	LS_random_background0	Q13523	894	PF00069	Q9NW64	PF00076
LS	LS_random_background0	Q13523	894	PF00069	Q9UHD2	PF00069
LS	LS_random_background0	Q13523	894	PF00069	Q9UHD2	PF18394
LS	LS_random_background0	Q13523	894	PF00069	Q9UHD2	PF18396
LS	LS_random_background0	Q13523	894	PF00069	Q9ULT8	PF12796
LS	LS_random_background0	Q13523	894	PF00069	Q9UM73	PF07714
LS	LS_random_background0	Q13523	894	PF00069	Q9UPE1	PF00069
LS	LS_random_background0	Q13523	894	PF00069	Q9UQ07	PF00069
LS	LS_random_background0	Q13523	894	PF00069	Q9Y2I6	PF13499
LS	LS_random_background0	Q13523	894	PF00069	Q9Y2Y9	PF00096
LS	LS_random_background0	Q13523	894	PF00069	Q9Y5S9	PF00076
LS	LS_random_background0	Q13523	944	PF00069	O14578	PF00069
LS	LS_random_background0	Q13523	944	PF00069	O14578	PF00169
LS	LS_random_background0	Q13523	944	PF00069	O14578	PF00433
LS	LS_random_background0	Q13523	944	PF00069	O43896	PF00498
LS	LS_random_background0	Q13523	944	PF00069	O60260	PF00240
LS	LS_random_background0	Q13523	944	PF00069	O60285	PF00069
LS	LS_random_background0	Q13523	944	PF00069	O60563	PF00134
LS	LS_random_background0	Q13523	944	PF00069	O60583	PF00134
LS	LS_random_background0	Q13523	944	PF00069	O75147	PF07679
LS	LS_random_background0	Q13523	944	PF00069	O94844	PF00071
LS	LS_random_background0	Q13523	944	PF00069	P04049	PF00130
LS	LS_random_background0	Q13523	944	PF00069	P04049	PF07714
LS	LS_random_background0	Q13523	944	PF00069	P04629	PF07714
LS	LS_random_background0	Q13523	944	PF00069	P04629	PF13855
LS	LS_random_background0	Q13523	944	PF00069	P06239	PF07714
LS	LS_random_background0	Q13523	944	PF00069	P07900	PF00183
LS	LS_random_background0	Q13523	944	PF00069	P07910	PF00076
LS	LS_random_background0	Q13523	944	PF00069	P08621	PF00076
LS	LS_random_background0	Q13523	944	PF00069	P09012	PF00076
LS	LS_random_background0	Q13523	944	PF00069	P19525	PF00069
LS	LS_random_background0	Q13523	944	PF00069	P25490	PF00096
LS	LS_random_background0	Q13523	944	PF00069	P42696	PF00076
LS	LS_random_background0	Q13523	944	PF00069	P48730	PF00069
LS	LS_random_background0	Q13523	944	PF00069	P49137	PF00069
LS	LS_random_background0	Q13523	944	PF00069	P49756	PF00076
LS	LS_random_background0	Q13523	944	PF00069	P49759	PF00069
LS	LS_random_background0	Q13523	944	PF00069	P49760	PF00069
LS	LS_random_background0	Q13523	944	PF00069	P49761	PF00069
LS	LS_random_background0	Q13523	944	PF00069	P50750	PF00069
LS	LS_random_background0	Q13523	944	PF00069	P51957	PF00069
LS	LS_random_background0	Q13523	944	PF00069	P51991	PF00076
LS	LS_random_background0	Q13523	944	PF00069	P52298	PF00076
LS	LS_random_background0	Q13523	944	PF00069	P53778	PF00069
LS	LS_random_background0	Q13523	944	PF00069	P62995	PF00076
LS	LS_random_background0	Q13523	944	PF00069	P68400	PF00069
LS	LS_random_background0	Q13523	944	PF00069	P78362	PF00069
LS	LS_random_background0	Q13523	944	PF00069	P84103	PF00076
LS	LS_random_background0	Q13523	944	PF00069	Q05519	PF00076
LS	LS_random_background0	Q13523	944	PF00069	Q05655	PF00069
LS	LS_random_background0	Q13523	944	PF00069	Q05655	PF00130
LS	LS_random_background0	Q13523	944	PF00069	Q05655	PF00433
LS	LS_random_background0	Q13523	944	PF00069	Q07955	PF00076
LS	LS_random_background0	Q13523	944	PF00069	Q08170	PF00076
LS	LS_random_background0	Q13523	944	PF00069	Q10570	PF03178
LS	LS_random_background0	Q13523	944	PF00069	Q10570	PF10433
LS	LS_random_background0	Q13523	944	PF00069	Q12972	PF00498
LS	LS_random_background0	Q13523	944	PF00069	Q13151	PF00076
LS	LS_random_background0	Q13523	944	PF00069	Q13243	PF00076
LS	LS_random_background0	Q13523	944	PF00069	Q13247	PF00076
LS	LS_random_background0	Q13523	944	PF00069	Q13523	PF00069
LS	LS_random_background0	Q13523	944	PF00069	Q14498	PF00076
LS	LS_random_background0	Q13523	944	PF00069	Q14562	PF00575
LS	LS_random_background0	Q13523	944	PF00069	Q15058	PF00498
LS	LS_random_background0	Q13523	944	PF00069	Q15233	PF00076
LS	LS_random_background0	Q13523	944	PF00069	Q15287	PF00076
LS	LS_random_background0	Q13523	944	PF00069	Q15393	PF03178
LS	LS_random_background0	Q13523	944	PF00069	Q15393	PF10433
LS	LS_random_background0	Q13523	944	PF00069	Q15459	PF00240
LS	LS_random_background0	Q13523	944	PF00069	Q16629	PF00076
LS	LS_random_background0	Q13523	944	PF00069	Q16630	PF00076
LS	LS_random_background0	Q13523	944	PF00069	Q52LW3	PF00130
LS	LS_random_background0	Q13523	944	PF00069	Q6ZTA4	PF00041
LS	LS_random_background0	Q13523	944	PF00069	Q7Z7K2	PF00096
LS	LS_random_background0	Q13523	944	PF00069	Q86V81	PF00076
LS	LS_random_background0	Q13523	944	PF00069	Q8N684	PF00076
LS	LS_random_background0	Q13523	944	PF00069	Q8TAD8	PF00498
LS	LS_random_background0	Q13523	944	PF00069	Q8WUA2	PF00076
LS	LS_random_background0	Q13523	944	PF00069	Q8WXF1	PF00076
LS	LS_random_background0	Q13523	944	PF00069	Q8WXX5	PF00226
LS	LS_random_background0	Q13523	944	PF00069	Q92804	PF00076
LS	LS_random_background0	Q13523	944	PF00069	Q96SB4	PF00069
LS	LS_random_background0	Q13523	944	PF00069	Q9BQ04	PF00076
LS	LS_random_background0	Q13523	944	PF00069	Q9BSG1	PF00096
LS	LS_random_background0	Q13523	944	PF00069	Q9BTD8	PF00076
LS	LS_random_background0	Q13523	944	PF00069	Q9BXM7	PF00069
LS	LS_random_background0	Q13523	944	PF00069	Q9BY77	PF00076
LS	LS_random_background0	Q13523	944	PF00069	Q9BYG3	PF00076
LS	LS_random_background0	Q13523	944	PF00069	Q9BYZ6	PF00071
LS	LS_random_background0	Q13523	944	PF00069	Q9H4M7	PF00169
LS	LS_random_background0	Q13523	944	PF00069	Q9NRY4	PF00071
LS	LS_random_background0	Q13523	944	PF00069	Q9NW64	PF00076
LS	LS_random_background0	Q13523	944	PF00069	Q9UHD2	PF00069
LS	LS_random_background0	Q13523	944	PF00069	Q9UHD2	PF18394
LS	LS_random_background0	Q13523	944	PF00069	Q9UHD2	PF18396
LS	LS_random_background0	Q13523	944	PF00069	Q9ULT8	PF12796
LS	LS_random_background0	Q13523	944	PF00069	Q9UM73	PF07714
LS	LS_random_background0	Q13523	944	PF00069	Q9UPE1	PF00069
LS	LS_random_background0	Q13523	944	PF00069	Q9UQ07	PF00069
LS	LS_random_background0	Q13523	944	PF00069	Q9Y2I6	PF13499
LS	LS_random_background0	Q13523	944	PF00069	Q9Y2Y9	PF00096
LS	LS_random_background0	Q13523	944	PF00069	Q9Y5S9	PF00076
LS	LS_random_background0	Q9Y3Q0	489	PF04389	Q04609	PF02225
LS	LS_random_background0	Q9Y3Q0	489	PF04389	Q04609	PF04253
LS	LS_random_background0	Q9Y3Q0	489	PF04389	Q04609	PF04389
LS	LS_random_background0	Q9Y3Q0	489	PF04389	Q58DX5	PF04389
LS	LS_random_background0	Q9Y3Q0	520	PF04389	Q04609	PF02225
LS	LS_random_background0	Q9Y3Q0	520	PF04389	Q04609	PF04253
LS	LS_random_background0	Q9Y3Q0	520	PF04389	Q04609	PF04389
LS	LS_random_background0	Q9Y3Q0	520	PF04389	Q58DX5	PF04389
LS	LS_random_background0	Q9Y3Q0	664	PF04253	Q04609	PF02225
LS	LS_random_background0	Q9Y3Q0	664	PF04253	Q04609	PF04253
LS	LS_random_background0	Q9Y3Q0	664	PF04253	Q04609	PF04389
LS	LS_random_background0	Q9Y3Q0	664	PF04253	Q58DX5	PF04389
LS	LS_random_background0	Q9Y3Q0	684	PF04253	Q04609	PF02225
LS	LS_random_background0	Q9Y3Q0	684	PF04253	Q04609	PF04253
LS	LS_random_background0	Q9Y3Q0	684	PF04253	Q04609	PF04389
LS	LS_random_background0	Q9Y3Q0	684	PF04253	Q58DX5	PF04389
LS	LS_random_background0	O14744	484	PF17286	O14744	PF05185
LS	LS_random_background0	O14744	484	PF17286	O14744	PF17285
LS	LS_random_background0	O14744	484	PF17286	O14744	PF17286
LS	LS_random_background0	P56817	95	PF00026	P56817	PF00026
LS	LS_random_background0	P56817	118	PF00026	P56817	PF00026
LS	LS_random_background0	P56817	148	PF00026	P56817	PF00026
LS	LS_random_background0	P56817	152	PF00026	P56817	PF00026
LS	LS_random_background0	P56817	154	PF00026	P56817	PF00026
LS	LS_random_background0	P56817	216	PF00026	P56817	PF00026
LS	LS_random_background0	P56817	282	PF00026	P56817	PF00026
LS	LS_random_background0	P56817	293	PF00026	P56817	PF00026
LS	LS_random_background0	P56817	341	PF00026	P56817	PF00026
LS	LS_random_background0	P56817	355	PF00026	P56817	PF00026
LS	LS_random_background0	P56817	394	PF00026	P56817	PF00026
LS	LS_random_background0	Q9NQW6	836	PF08174	Q9NQW6	PF08174
LS	LS_random_background0	Q9NQW6	855	PF08174	Q9NQW6	PF08174
LS	LS_random_background0	Q96HN2	310	PF05221	O43865	PF00670
LS	LS_random_background0	Q96HN2	310	PF05221	O43865	PF05221
LS	LS_random_background0	Q96HN2	310	PF05221	P23526	PF00670
LS	LS_random_background0	Q96HN2	310	PF05221	P23526	PF05221
LS	LS_random_background0	Q99759	47	PF00564	O14733	PF00069
LS	LS_random_background0	Q99759	47	PF00564	O14920	PF00069
LS	LS_random_background0	Q99759	47	PF00564	O15111	PF00069
LS	LS_random_background0	Q99759	47	PF00564	O95835	PF00069
LS	LS_random_background0	Q99759	47	PF00564	P07948	PF00018
LS	LS_random_background0	Q99759	47	PF00564	P27361	PF00069
LS	LS_random_background0	Q99759	47	PF00564	P28482	PF00069
LS	LS_random_background0	Q99759	47	PF00564	P45985	PF00069
LS	LS_random_background0	Q99759	47	PF00564	P46734	PF00069
LS	LS_random_background0	Q99759	47	PF00564	P51617	PF00069
LS	LS_random_background0	Q99759	47	PF00564	P56945	PF00018
LS	LS_random_background0	Q99759	47	PF00564	Q12959	PF00018
LS	LS_random_background0	Q99759	47	PF00564	Q13163	PF00069
LS	LS_random_background0	Q99759	47	PF00564	Q13163	PF00564
LS	LS_random_background0	Q99759	47	PF00564	Q13501	PF00564
LS	LS_random_background0	Q99759	47	PF00564	Q13813	PF00018
LS	LS_random_background0	Q99759	47	PF00564	Q14596	PF00564
LS	LS_random_background0	Q99759	47	PF00564	Q7KZI7	PF00069
LS	LS_random_background0	Q99759	47	PF00564	Q92734	PF00564
LS	LS_random_background0	Q99759	47	PF00564	Q99759	PF00069
LS	LS_random_background0	Q99759	47	PF00564	Q99759	PF00564
LS	LS_random_background0	Q99759	47	PF00564	Q9BSQ5	PF16545
LS	LS_random_background0	Q99759	47	PF00564	Q9H1R3	PF00069
LS	LS_random_background0	Q99759	47	PF00564	Q9NRM7	PF00069
LS	LS_random_background0	Q99759	47	PF00564	Q9Y2U5	PF00069
LS	LS_random_background0	Q99759	47	PF00564	Q9Y2U5	PF00564
LS	LS_random_background0	Q99759	58	PF00564	O14733	PF00069
LS	LS_random_background0	Q99759	58	PF00564	O14920	PF00069
LS	LS_random_background0	Q99759	58	PF00564	O15111	PF00069
LS	LS_random_background0	Q99759	58	PF00564	O95835	PF00069
LS	LS_random_background0	Q99759	58	PF00564	P07948	PF00018
LS	LS_random_background0	Q99759	58	PF00564	P27361	PF00069
LS	LS_random_background0	Q99759	58	PF00564	P28482	PF00069
LS	LS_random_background0	Q99759	58	PF00564	P45985	PF00069
LS	LS_random_background0	Q99759	58	PF00564	P46734	PF00069
LS	LS_random_background0	Q99759	58	PF00564	P51617	PF00069
LS	LS_random_background0	Q99759	58	PF00564	P56945	PF00018
LS	LS_random_background0	Q99759	58	PF00564	Q12959	PF00018
LS	LS_random_background0	Q99759	58	PF00564	Q13163	PF00069
LS	LS_random_background0	Q99759	58	PF00564	Q13163	PF00564
LS	LS_random_background0	Q99759	58	PF00564	Q13501	PF00564
LS	LS_random_background0	Q99759	58	PF00564	Q13813	PF00018
LS	LS_random_background0	Q99759	58	PF00564	Q14596	PF00564
LS	LS_random_background0	Q99759	58	PF00564	Q7KZI7	PF00069
LS	LS_random_background0	Q99759	58	PF00564	Q92734	PF00564
LS	LS_random_background0	Q99759	58	PF00564	Q99759	PF00069
LS	LS_random_background0	Q99759	58	PF00564	Q99759	PF00564
LS	LS_random_background0	Q99759	58	PF00564	Q9BSQ5	PF16545
LS	LS_random_background0	Q99759	58	PF00564	Q9H1R3	PF00069
LS	LS_random_background0	Q99759	58	PF00564	Q9NRM7	PF00069
LS	LS_random_background0	Q99759	58	PF00564	Q9Y2U5	PF00069
LS	LS_random_background0	Q99759	58	PF00564	Q9Y2U5	PF00564
LS	LS_random_background0	Q99759	87	PF00564	O14733	PF00069
LS	LS_random_background0	Q99759	87	PF00564	O14920	PF00069
LS	LS_random_background0	Q99759	87	PF00564	O15111	PF00069
LS	LS_random_background0	Q99759	87	PF00564	O95835	PF00069
LS	LS_random_background0	Q99759	87	PF00564	P07948	PF00018
LS	LS_random_background0	Q99759	87	PF00564	P27361	PF00069
LS	LS_random_background0	Q99759	87	PF00564	P28482	PF00069
LS	LS_random_background0	Q99759	87	PF00564	P45985	PF00069
LS	LS_random_background0	Q99759	87	PF00564	P46734	PF00069
LS	LS_random_background0	Q99759	87	PF00564	P51617	PF00069
LS	LS_random_background0	Q99759	87	PF00564	P56945	PF00018
LS	LS_random_background0	Q99759	87	PF00564	Q12959	PF00018
LS	LS_random_background0	Q99759	87	PF00564	Q13163	PF00069
LS	LS_random_background0	Q99759	87	PF00564	Q13163	PF00564
LS	LS_random_background0	Q99759	87	PF00564	Q13501	PF00564
LS	LS_random_background0	Q99759	87	PF00564	Q13813	PF00018
LS	LS_random_background0	Q99759	87	PF00564	Q14596	PF00564
LS	LS_random_background0	Q99759	87	PF00564	Q7KZI7	PF00069
LS	LS_random_background0	Q99759	87	PF00564	Q92734	PF00564
LS	LS_random_background0	Q99759	87	PF00564	Q99759	PF00069
LS	LS_random_background0	Q99759	87	PF00564	Q99759	PF00564
LS	LS_random_background0	Q99759	87	PF00564	Q9BSQ5	PF16545
LS	LS_random_background0	Q99759	87	PF00564	Q9H1R3	PF00069
LS	LS_random_background0	Q99759	87	PF00564	Q9NRM7	PF00069
LS	LS_random_background0	Q99759	87	PF00564	Q9Y2U5	PF00069
LS	LS_random_background0	Q99759	87	PF00564	Q9Y2U5	PF00564
LS	LS_random_background0	O14544	428	PF00017	O00459	PF00017
LS	LS_random_background0	O14544	428	PF00017	O00459	PF16454
LS	LS_random_background0	O14544	428	PF00017	P00533	PF07714
LS	LS_random_background0	O14544	428	PF00017	P04626	PF07714
LS	LS_random_background0	O14544	428	PF00017	P06213	PF07714
LS	LS_random_background0	O14544	428	PF00017	P08581	PF07714
LS	LS_random_background0	O14544	428	PF00017	P10398	PF00130
LS	LS_random_background0	O14544	428	PF00017	P10398	PF07714
LS	LS_random_background0	O14544	428	PF00017	P10721	PF07714
LS	LS_random_background0	O14544	428	PF00017	P21860	PF07714
LS	LS_random_background0	O14544	428	PF00017	P22607	PF07714
LS	LS_random_background0	O14544	428	PF00017	P27986	PF00017
LS	LS_random_background0	O14544	428	PF00017	P27986	PF16454
LS	LS_random_background0	O14544	428	PF00017	P29317	PF00041
LS	LS_random_background0	O14544	428	PF00017	P29317	PF07714
LS	LS_random_background0	O14544	428	PF00017	P36888	PF07714
LS	LS_random_background0	O14544	428	PF00017	P42681	PF00017
LS	LS_random_background0	O14544	428	PF00017	P42681	PF00018
LS	LS_random_background0	O14544	428	PF00017	P42681	PF07714
LS	LS_random_background0	O14544	428	PF00017	P46108	PF00017
LS	LS_random_background0	O14544	428	PF00017	P46108	PF00018
LS	LS_random_background0	O14544	428	PF00017	P46108	PF07653
LS	LS_random_background0	O14544	428	PF00017	Q15303	PF07714
LS	LS_random_background0	O14544	428	PF00017	Q15369	PF03931
LS	LS_random_background0	O14544	428	PF00017	Q7Z7G1	PF00017
LS	LS_random_background0	O14544	428	PF00017	Q92569	PF00017
LS	LS_random_background0	O14544	428	PF00017	Q92569	PF16454
LS	LS_random_background0	P51812	433	PF00069	O14901	PF00096
LS	LS_random_background0	P51812	433	PF00069	O15530	PF00069
LS	LS_random_background0	P51812	433	PF00069	O60260	PF00240
LS	LS_random_background0	P51812	433	PF00069	O75116	PF00069
LS	LS_random_background0	P51812	433	PF00069	P00533	PF07714
LS	LS_random_background0	P51812	433	PF00069	P01116	PF00071
LS	LS_random_background0	P51812	433	PF00069	P04049	PF00130
LS	LS_random_background0	P51812	433	PF00069	P04049	PF07714
LS	LS_random_background0	P51812	433	PF00069	P04629	PF07714
LS	LS_random_background0	P51812	433	PF00069	P04629	PF13855
LS	LS_random_background0	P51812	433	PF00069	P06241	PF07714
LS	LS_random_background0	P51812	433	PF00069	P07900	PF00183
LS	LS_random_background0	P51812	433	PF00069	P07949	PF07714
LS	LS_random_background0	P51812	433	PF00069	P08238	PF00183
LS	LS_random_background0	P51812	433	PF00069	P09651	PF00076
LS	LS_random_background0	P51812	433	PF00069	P10644	PF00027
LS	LS_random_background0	P51812	433	PF00069	P10644	PF02197
LS	LS_random_background0	P51812	433	PF00069	P11362	PF07679
LS	LS_random_background0	P51812	433	PF00069	P11362	PF07714
LS	LS_random_background0	P51812	433	PF00069	P12931	PF07714
LS	LS_random_background0	P51812	433	PF00069	P19338	PF00076
LS	LS_random_background0	P51812	433	PF00069	P19784	PF00069
LS	LS_random_background0	P51812	433	PF00069	P21802	PF07679
LS	LS_random_background0	P51812	433	PF00069	P21802	PF07714
LS	LS_random_background0	P51812	433	PF00069	P22455	PF07679
LS	LS_random_background0	P51812	433	PF00069	P22455	PF07714
LS	LS_random_background0	P51812	433	PF00069	P22607	PF07679
LS	LS_random_background0	P51812	433	PF00069	P22607	PF07714
LS	LS_random_background0	P51812	433	PF00069	P22626	PF00076
LS	LS_random_background0	P51812	433	PF00069	P25963	PF12796
LS	LS_random_background0	P51812	433	PF00069	P27361	PF00069
LS	LS_random_background0	P51812	433	PF00069	P28482	PF00069
LS	LS_random_background0	P51812	433	PF00069	P41002	PF00134
LS	LS_random_background0	P51812	433	PF00069	P41002	PF02984
LS	LS_random_background0	P51812	433	PF00069	P51812	PF00069
LS	LS_random_background0	P51812	433	PF00069	P51812	PF00433
LS	LS_random_background0	P51812	433	PF00069	P52272	PF00076
LS	LS_random_background0	P51812	433	PF00069	P63000	PF00071
LS	LS_random_background0	P51812	433	PF00069	P67870	PF01214
LS	LS_random_background0	P51812	433	PF00069	P68400	PF00069
LS	LS_random_background0	P51812	433	PF00069	Q13393	PF00169
LS	LS_random_background0	P51812	433	PF00069	Q13425	PF00169
LS	LS_random_background0	P51812	433	PF00069	Q14160	PF13855
LS	LS_random_background0	P51812	433	PF00069	Q15077	PF00001
LS	LS_random_background0	P51812	433	PF00069	Q15121	PF01335
LS	LS_random_background0	P51812	433	PF00069	Q15349	PF00069
LS	LS_random_background0	P51812	433	PF00069	Q15349	PF00433
LS	LS_random_background0	P51812	433	PF00069	Q15418	PF00069
LS	LS_random_background0	P51812	433	PF00069	Q15418	PF00433
LS	LS_random_background0	P51812	433	PF00069	Q15427	PF00076
LS	LS_random_background0	P51812	433	PF00069	Q16539	PF00069
LS	LS_random_background0	P51812	433	PF00069	Q16543	PF03234
LS	LS_random_background0	P51812	433	PF00069	Q16543	PF08565
LS	LS_random_background0	P51812	433	PF00069	Q16671	PF00069
LS	LS_random_background0	P51812	433	PF00069	Q32P51	PF00076
LS	LS_random_background0	P51812	433	PF00069	Q6ZTA4	PF00041
LS	LS_random_background0	P51812	433	PF00069	Q8IW41	PF00069
LS	LS_random_background0	P51812	433	PF00069	Q8NEV1	PF00069
LS	LS_random_background0	P51812	433	PF00069	Q96L33	PF00071
LS	LS_random_background0	P51812	433	PF00069	Q9C0K7	PF00069
LS	LS_random_background0	P51812	433	PF00069	Q9H0C8	PF00481
LS	LS_random_background0	P51812	433	PF00069	Q9H4E5	PF00071
LS	LS_random_background0	P51812	433	PF00069	Q9H4M7	PF00169
LS	LS_random_background0	P57771	58	PF00615	P08754	PF00503
LS	LS_random_background0	P57771	58	PF00615	Q8TAS1	PF00069
LS	LS_random_background0	P57771	78	PF00615	P08754	PF00503
LS	LS_random_background0	P57771	78	PF00615	Q8TAS1	PF00069
LS	LS_random_background0	O15305	69	PF03332	O15305	PF03332
LS	LS_random_background0	O15305	69	PF03332	Q92871	PF03332
LS	LS_random_background0	O60880	70	PF00017	O15117	PF07653
LS	LS_random_background0	O60880	70	PF00017	O60880	PF00017
LS	LS_random_background0	O60880	70	PF00017	P00533	PF07714
LS	LS_random_background0	O60880	70	PF00017	P04626	PF07714
LS	LS_random_background0	O60880	70	PF00017	P06239	PF00017
LS	LS_random_background0	O60880	70	PF00017	P06239	PF00018
LS	LS_random_background0	O60880	70	PF00017	P06239	PF07714
LS	LS_random_background0	O60880	70	PF00017	P06241	PF00017
LS	LS_random_background0	O60880	70	PF00017	P06241	PF00018
LS	LS_random_background0	O60880	70	PF00017	P06241	PF07714
LS	LS_random_background0	O60880	70	PF00017	P07948	PF00017
LS	LS_random_background0	O60880	70	PF00017	P07948	PF00018
LS	LS_random_background0	O60880	70	PF00017	P07948	PF07714
LS	LS_random_background0	O60880	70	PF00017	P08581	PF07714
LS	LS_random_background0	O60880	70	PF00017	P10721	PF07714
LS	LS_random_background0	O60880	70	PF00017	P12931	PF00017
LS	LS_random_background0	O60880	70	PF00017	P12931	PF00018
LS	LS_random_background0	O60880	70	PF00017	P12931	PF07714
LS	LS_random_background0	O60880	70	PF00017	P16333	PF00017
LS	LS_random_background0	O60880	70	PF00017	P16333	PF00018
LS	LS_random_background0	O60880	70	PF00017	P21860	PF07714
LS	LS_random_background0	O60880	70	PF00017	Q05397	PF07714
LS	LS_random_background0	O60880	70	PF00017	Q07912	PF07714
LS	LS_random_background0	O60880	70	PF00017	Q14155	PF07653
LS	LS_random_background0	O60880	70	PF00017	Q15303	PF07714
LS	LS_random_background0	O60880	70	PF00017	Q8N5V2	PF00018
LS	LS_random_background0	P61224	44	PF00071	O00212	PF00071
LS	LS_random_background0	P61224	44	PF00071	O00522	PF00373
LS	LS_random_background0	P61224	44	PF00071	O14641	PF00595
LS	LS_random_background0	P61224	44	PF00071	O15211	PF00617
LS	LS_random_background0	P61224	44	PF00071	O15211	PF00618
LS	LS_random_background0	P61224	44	PF00071	O15211	PF00788
LS	LS_random_background0	P61224	44	PF00071	O95398	PF00617
LS	LS_random_background0	P61224	44	PF00071	O95398	PF00618
LS	LS_random_background0	P61224	44	PF00071	P02751	PF00041
LS	LS_random_background0	P61224	44	PF00071	P04049	PF00130
LS	LS_random_background0	P61224	44	PF00071	P04049	PF02196
LS	LS_random_background0	P61224	44	PF00071	P04049	PF07714
LS	LS_random_background0	P61224	44	PF00071	P08134	PF00071
LS	LS_random_background0	P61224	44	PF00071	P15056	PF00130
LS	LS_random_background0	P61224	44	PF00071	P15056	PF02196
LS	LS_random_background0	P61224	44	PF00071	P15056	PF07714
LS	LS_random_background0	P61224	44	PF00071	P15153	PF00071
LS	LS_random_background0	P61224	44	PF00071	P17081	PF00071
LS	LS_random_background0	P61224	44	PF00071	P20338	PF00071
LS	LS_random_background0	P61224	44	PF00071	P25685	PF00226
LS	LS_random_background0	P61224	44	PF00071	P40199	PF07686
LS	LS_random_background0	P61224	44	PF00071	P43121	PF07686
LS	LS_random_background0	P61224	44	PF00071	P47736	PF02145
LS	LS_random_background0	P61224	44	PF00071	P52306	PF00514
LS	LS_random_background0	P61224	44	PF00071	P57735	PF00071
LS	LS_random_background0	P61224	44	PF00071	P60763	PF00071
LS	LS_random_background0	P61224	44	PF00071	P60953	PF00071
LS	LS_random_background0	P61224	44	PF00071	P61224	PF00071
LS	LS_random_background0	P61224	44	PF00071	P61586	PF00071
LS	LS_random_background0	P61224	44	PF00071	P62491	PF00071
LS	LS_random_background0	P61224	44	PF00071	P62745	PF00071
LS	LS_random_background0	P61224	44	PF00071	P62834	PF00071
LS	LS_random_background0	P61224	44	PF00071	P63000	PF00071
LS	LS_random_background0	P61224	44	PF00071	Q12967	PF00617
LS	LS_random_background0	P61224	44	PF00071	Q12967	PF00618
LS	LS_random_background0	P61224	44	PF00071	Q12967	PF00788
LS	LS_random_background0	P61224	44	PF00071	Q13177	PF00069
LS	LS_random_background0	P61224	44	PF00071	Q13177	PF00786
LS	LS_random_background0	P61224	44	PF00071	Q15669	PF00071
LS	LS_random_background0	P61224	44	PF00071	Q496F6	PF07686
LS	LS_random_background0	P61224	44	PF00071	Q6ZTA4	PF00041
LS	LS_random_background0	P61224	44	PF00071	Q7LDG7	PF00130
LS	LS_random_background0	P61224	44	PF00071	Q7LDG7	PF00617
LS	LS_random_background0	P61224	44	PF00071	Q7LDG7	PF00618
LS	LS_random_background0	P61224	44	PF00071	Q86YV6	PF00069
LS	LS_random_background0	P61224	44	PF00071	Q8IUH5	PF12796
LS	LS_random_background0	P61224	44	PF00071	Q8IZE3	PF07714
LS	LS_random_background0	P61224	44	PF00071	Q8TB24	PF02204
LS	LS_random_background0	P61224	44	PF00071	Q8TDX7	PF00069
LS	LS_random_background0	P61224	44	PF00071	Q8WWW0	PF00130
LS	LS_random_background0	P61224	44	PF00071	Q8WWW0	PF00788
LS	LS_random_background0	P61224	44	PF00071	Q92737	PF00071
LS	LS_random_background0	P61224	44	PF00071	Q96AH8	PF00071
LS	LS_random_background0	P61224	44	PF00071	Q99558	PF00069
LS	LS_random_background0	P61224	44	PF00071	Q9H4E5	PF00071
LS	LS_random_background0	P61224	44	PF00071	Q9HBH0	PF00071
LS	LS_random_background0	P61224	44	PF00071	Q9NQW6	PF00169
LS	LS_random_background0	P61224	44	PF00071	Q9NSY0	PF00069
LS	LS_random_background0	P61224	44	PF00071	Q9NZL6	PF00617
LS	LS_random_background0	P61224	44	PF00071	Q9NZL6	PF00618
LS	LS_random_background0	P61224	44	PF00071	Q9NZL6	PF00788
LS	LS_random_background0	P61224	44	PF00071	Q9UGI0	PF00641
LS	LS_random_background0	P61224	44	PF00071	Q9Y4G2	PF02759
LS	LS_random_background0	P61224	44	PF00071	Q9Y4G2	PF13901
LS	LS_random_background0	P61224	44	PF00071	Q9Y6R4	PF00069
LS	LS_random_background0	P61224	61	PF00071	O00212	PF00071
LS	LS_random_background0	P61224	61	PF00071	O00522	PF00373
LS	LS_random_background0	P61224	61	PF00071	O14641	PF00595
LS	LS_random_background0	P61224	61	PF00071	O15211	PF00617
LS	LS_random_background0	P61224	61	PF00071	O15211	PF00618
LS	LS_random_background0	P61224	61	PF00071	O15211	PF00788
LS	LS_random_background0	P61224	61	PF00071	O95398	PF00617
LS	LS_random_background0	P61224	61	PF00071	O95398	PF00618
LS	LS_random_background0	P61224	61	PF00071	P02751	PF00041
LS	LS_random_background0	P61224	61	PF00071	P04049	PF00130
LS	LS_random_background0	P61224	61	PF00071	P04049	PF02196
LS	LS_random_background0	P61224	61	PF00071	P04049	PF07714
LS	LS_random_background0	P61224	61	PF00071	P08134	PF00071
LS	LS_random_background0	P61224	61	PF00071	P15056	PF00130
LS	LS_random_background0	P61224	61	PF00071	P15056	PF02196
LS	LS_random_background0	P61224	61	PF00071	P15056	PF07714
LS	LS_random_background0	P61224	61	PF00071	P15153	PF00071
LS	LS_random_background0	P61224	61	PF00071	P17081	PF00071
LS	LS_random_background0	P61224	61	PF00071	P20338	PF00071
LS	LS_random_background0	P61224	61	PF00071	P25685	PF00226
LS	LS_random_background0	P61224	61	PF00071	P40199	PF07686
LS	LS_random_background0	P61224	61	PF00071	P43121	PF07686
LS	LS_random_background0	P61224	61	PF00071	P47736	PF02145
LS	LS_random_background0	P61224	61	PF00071	P52306	PF00514
LS	LS_random_background0	P61224	61	PF00071	P57735	PF00071
LS	LS_random_background0	P61224	61	PF00071	P60763	PF00071
LS	LS_random_background0	P61224	61	PF00071	P60953	PF00071
LS	LS_random_background0	P61224	61	PF00071	P61224	PF00071
LS	LS_random_background0	P61224	61	PF00071	P61586	PF00071
LS	LS_random_background0	P61224	61	PF00071	P62491	PF00071
LS	LS_random_background0	P61224	61	PF00071	P62745	PF00071
LS	LS_random_background0	P61224	61	PF00071	P62834	PF00071
LS	LS_random_background0	P61224	61	PF00071	P63000	PF00071
LS	LS_random_background0	P61224	61	PF00071	Q12967	PF00617
LS	LS_random_background0	P61224	61	PF00071	Q12967	PF00618
LS	LS_random_background0	P61224	61	PF00071	Q12967	PF00788
LS	LS_random_background0	P61224	61	PF00071	Q13177	PF00069
LS	LS_random_background0	P61224	61	PF00071	Q13177	PF00786
LS	LS_random_background0	P61224	61	PF00071	Q15669	PF00071
LS	LS_random_background0	P61224	61	PF00071	Q496F6	PF07686
LS	LS_random_background0	P61224	61	PF00071	Q6ZTA4	PF00041
LS	LS_random_background0	P61224	61	PF00071	Q7LDG7	PF00130
LS	LS_random_background0	P61224	61	PF00071	Q7LDG7	PF00617
LS	LS_random_background0	P61224	61	PF00071	Q7LDG7	PF00618
LS	LS_random_background0	P61224	61	PF00071	Q86YV6	PF00069
LS	LS_random_background0	P61224	61	PF00071	Q8IUH5	PF12796
LS	LS_random_background0	P61224	61	PF00071	Q8IZE3	PF07714
LS	LS_random_background0	P61224	61	PF00071	Q8TB24	PF02204
LS	LS_random_background0	P61224	61	PF00071	Q8TDX7	PF00069
LS	LS_random_background0	P61224	61	PF00071	Q8WWW0	PF00130
LS	LS_random_background0	P61224	61	PF00071	Q8WWW0	PF00788
LS	LS_random_background0	P61224	61	PF00071	Q92737	PF00071
LS	LS_random_background0	P61224	61	PF00071	Q96AH8	PF00071
LS	LS_random_background0	P61224	61	PF00071	Q99558	PF00069
LS	LS_random_background0	P61224	61	PF00071	Q9H4E5	PF00071
LS	LS_random_background0	P61224	61	PF00071	Q9HBH0	PF00071
LS	LS_random_background0	P61224	61	PF00071	Q9NQW6	PF00169
LS	LS_random_background0	P61224	61	PF00071	Q9NSY0	PF00069
LS	LS_random_background0	P61224	61	PF00071	Q9NZL6	PF00617
LS	LS_random_background0	P61224	61	PF00071	Q9NZL6	PF00618
LS	LS_random_background0	P61224	61	PF00071	Q9NZL6	PF00788
LS	LS_random_background0	P61224	61	PF00071	Q9UGI0	PF00641
LS	LS_random_background0	P61224	61	PF00071	Q9Y4G2	PF02759
LS	LS_random_background0	P61224	61	PF00071	Q9Y4G2	PF13901
LS	LS_random_background0	P61224	61	PF00071	Q9Y6R4	PF00069
LS	LS_random_background0	P61224	132	PF00071	O00212	PF00071
LS	LS_random_background0	P61224	132	PF00071	O00522	PF00373
LS	LS_random_background0	P61224	132	PF00071	O14641	PF00595
LS	LS_random_background0	P61224	132	PF00071	O15211	PF00617
LS	LS_random_background0	P61224	132	PF00071	O15211	PF00618
LS	LS_random_background0	P61224	132	PF00071	O15211	PF00788
LS	LS_random_background0	P61224	132	PF00071	O95398	PF00617
LS	LS_random_background0	P61224	132	PF00071	O95398	PF00618
LS	LS_random_background0	P61224	132	PF00071	P02751	PF00041
LS	LS_random_background0	P61224	132	PF00071	P04049	PF00130
LS	LS_random_background0	P61224	132	PF00071	P04049	PF02196
LS	LS_random_background0	P61224	132	PF00071	P04049	PF07714
LS	LS_random_background0	P61224	132	PF00071	P08134	PF00071
LS	LS_random_background0	P61224	132	PF00071	P15056	PF00130
LS	LS_random_background0	P61224	132	PF00071	P15056	PF02196
LS	LS_random_background0	P61224	132	PF00071	P15056	PF07714
LS	LS_random_background0	P61224	132	PF00071	P15153	PF00071
LS	LS_random_background0	P61224	132	PF00071	P17081	PF00071
LS	LS_random_background0	P61224	132	PF00071	P20338	PF00071
LS	LS_random_background0	P61224	132	PF00071	P25685	PF00226
LS	LS_random_background0	P61224	132	PF00071	P40199	PF07686
LS	LS_random_background0	P61224	132	PF00071	P43121	PF07686
LS	LS_random_background0	P61224	132	PF00071	P47736	PF02145
LS	LS_random_background0	P61224	132	PF00071	P52306	PF00514
LS	LS_random_background0	P61224	132	PF00071	P57735	PF00071
LS	LS_random_background0	P61224	132	PF00071	P60763	PF00071
LS	LS_random_background0	P61224	132	PF00071	P60953	PF00071
LS	LS_random_background0	P61224	132	PF00071	P61224	PF00071
LS	LS_random_background0	P61224	132	PF00071	P61586	PF00071
LS	LS_random_background0	P61224	132	PF00071	P62491	PF00071
LS	LS_random_background0	P61224	132	PF00071	P62745	PF00071
LS	LS_random_background0	P61224	132	PF00071	P62834	PF00071
LS	LS_random_background0	P61224	132	PF00071	P63000	PF00071
LS	LS_random_background0	P61224	132	PF00071	Q12967	PF00617
LS	LS_random_background0	P61224	132	PF00071	Q12967	PF00618
LS	LS_random_background0	P61224	132	PF00071	Q12967	PF00788
LS	LS_random_background0	P61224	132	PF00071	Q13177	PF00069
LS	LS_random_background0	P61224	132	PF00071	Q13177	PF00786
LS	LS_random_background0	P61224	132	PF00071	Q15669	PF00071
LS	LS_random_background0	P61224	132	PF00071	Q496F6	PF07686
LS	LS_random_background0	P61224	132	PF00071	Q6ZTA4	PF00041
LS	LS_random_background0	P61224	132	PF00071	Q7LDG7	PF00130
LS	LS_random_background0	P61224	132	PF00071	Q7LDG7	PF00617
LS	LS_random_background0	P61224	132	PF00071	Q7LDG7	PF00618
LS	LS_random_background0	P61224	132	PF00071	Q86YV6	PF00069
LS	LS_random_background0	P61224	132	PF00071	Q8IUH5	PF12796
LS	LS_random_background0	P61224	132	PF00071	Q8IZE3	PF07714
LS	LS_random_background0	P61224	132	PF00071	Q8TB24	PF02204
LS	LS_random_background0	P61224	132	PF00071	Q8TDX7	PF00069
LS	LS_random_background0	P61224	132	PF00071	Q8WWW0	PF00130
LS	LS_random_background0	P61224	132	PF00071	Q8WWW0	PF00788
LS	LS_random_background0	P61224	132	PF00071	Q92737	PF00071
LS	LS_random_background0	P61224	132	PF00071	Q96AH8	PF00071
LS	LS_random_background0	P61224	132	PF00071	Q99558	PF00069
LS	LS_random_background0	P61224	132	PF00071	Q9H4E5	PF00071
LS	LS_random_background0	P61224	132	PF00071	Q9HBH0	PF00071
LS	LS_random_background0	P61224	132	PF00071	Q9NQW6	PF00169
LS	LS_random_background0	P61224	132	PF00071	Q9NSY0	PF00069
LS	LS_random_background0	P61224	132	PF00071	Q9NZL6	PF00617
LS	LS_random_background0	P61224	132	PF00071	Q9NZL6	PF00618
LS	LS_random_background0	P61224	132	PF00071	Q9NZL6	PF00788
LS	LS_random_background0	P61224	132	PF00071	Q9UGI0	PF00641
LS	LS_random_background0	P61224	132	PF00071	Q9Y4G2	PF02759
LS	LS_random_background0	P61224	132	PF00071	Q9Y4G2	PF13901
LS	LS_random_background0	P61224	132	PF00071	Q9Y6R4	PF00069
LS	LS_random_background0	P09467	147	PF00316	O00757	PF00316
LS	LS_random_background0	P09467	147	PF00316	O00757	PF18913
LS	LS_random_background0	P09467	147	PF00316	P09467	PF00316
LS	LS_random_background0	P09467	147	PF00316	P09467	PF18913
LS	LS_random_background0	P09467	204	PF18913	O00757	PF00316
LS	LS_random_background0	P09467	204	PF18913	O00757	PF18913
LS	LS_random_background0	P09467	204	PF18913	P09467	PF00316
LS	LS_random_background0	P09467	204	PF18913	P09467	PF18913
LS	LS_random_background0	P09467	218	PF18913	O00757	PF00316
LS	LS_random_background0	P09467	218	PF18913	O00757	PF18913
LS	LS_random_background0	P09467	218	PF18913	P09467	PF00316
LS	LS_random_background0	P09467	218	PF18913	P09467	PF18913
LS	LS_random_background0	P09467	238	PF18913	O00757	PF00316
LS	LS_random_background0	P09467	238	PF18913	O00757	PF18913
LS	LS_random_background0	P09467	238	PF18913	P09467	PF00316
LS	LS_random_background0	P09467	238	PF18913	P09467	PF18913
LS	LS_random_background0	P09467	294	PF18913	O00757	PF00316
LS	LS_random_background0	P09467	294	PF18913	O00757	PF18913
LS	LS_random_background0	P09467	294	PF18913	P09467	PF00316
LS	LS_random_background0	P09467	294	PF18913	P09467	PF18913
LS	LS_random_background0	O60763	369	PF04869	O60763	PF04869
LS	LS_random_background0	O60763	369	PF04869	O60763	PF18770
LS	LS_random_background0	O60763	390	PF04869	O60763	PF04869
LS	LS_random_background0	O60763	390	PF04869	O60763	PF18770
LS	LS_random_background0	O60763	443	PF04869	O60763	PF04869
LS	LS_random_background0	O60763	443	PF04869	O60763	PF18770
LS	LS_random_background0	O60763	570	PF04869	O60763	PF04869
LS	LS_random_background0	O60763	570	PF04869	O60763	PF18770
LS	LS_random_background0	P49796	1135	PF00615	P04899	PF00503
LS	LS_random_background0	P49796	1135	PF00615	P08754	PF00503
LS	LS_random_background0	P49796	1135	PF00615	P29992	PF00503
LS	LS_random_background0	P49796	1135	PF00615	P49760	PF00069
LS	LS_random_background0	P49796	1135	PF00615	Q92828	PF00400
LS	LS_random_background0	Q9H4M3	18	PF12937	P0CG48	PF00240
LS	LS_random_background0	Q9H4M3	18	PF12937	P63208	PF01466
LS	LS_random_background0	Q9H4M3	18	PF12937	Q13616	PF00888
LS	LS_random_background0	Q9H4M3	18	PF12937	Q13619	PF00888
LS	LS_random_background0	Q9H4M3	18	PF12937	Q13620	PF00888
LS	LS_random_background0	Q9H4M3	18	PF12937	Q99728	PF12796
LS	LS_random_background0	Q9H4M3	20	PF12937	P0CG48	PF00240
LS	LS_random_background0	Q9H4M3	20	PF12937	P63208	PF01466
LS	LS_random_background0	Q9H4M3	20	PF12937	Q13616	PF00888
LS	LS_random_background0	Q9H4M3	20	PF12937	Q13619	PF00888
LS	LS_random_background0	Q9H4M3	20	PF12937	Q13620	PF00888
LS	LS_random_background0	Q9H4M3	20	PF12937	Q99728	PF12796
LS	LS_random_background0	Q9H4M3	161	PF04300	P63208	PF01466
LS	LS_random_background0	Q9H4M3	161	PF04300	P63208	PF03931
LS	LS_random_background0	Q04759	382	PF00069	O14920	PF00069
LS	LS_random_background0	Q04759	382	PF00069	O14920	PF18397
LS	LS_random_background0	Q04759	382	PF00069	O15111	PF00069
LS	LS_random_background0	Q04759	382	PF00069	O15111	PF18397
LS	LS_random_background0	Q04759	382	PF00069	O15530	PF00069
LS	LS_random_background0	Q04759	382	PF00069	O43318	PF07714
LS	LS_random_background0	Q04759	382	PF00069	P06239	PF07714
LS	LS_random_background0	Q04759	382	PF00069	P06241	PF07714
LS	LS_random_background0	Q04759	382	PF00069	P07900	PF00183
LS	LS_random_background0	Q04759	382	PF00069	P08238	PF00183
LS	LS_random_background0	Q04759	382	PF00069	P15498	PF00130
LS	LS_random_background0	Q04759	382	PF00069	P15498	PF00169
LS	LS_random_background0	Q04759	382	PF00069	P17028	PF00096
LS	LS_random_background0	Q04759	382	PF00069	P20248	PF00134
LS	LS_random_background0	Q04759	382	PF00069	P20248	PF02984
LS	LS_random_background0	Q04759	382	PF00069	P22681	PF00627
LS	LS_random_background0	Q04759	382	PF00069	P27448	PF00069
LS	LS_random_background0	Q04759	382	PF00069	P27448	PF00627
LS	LS_random_background0	Q04759	382	PF00069	P27448	PF02149
LS	LS_random_background0	Q04759	382	PF00069	P31749	PF00069
LS	LS_random_background0	Q04759	382	PF00069	P31749	PF00169
LS	LS_random_background0	Q04759	382	PF00069	P31749	PF00433
LS	LS_random_background0	Q04759	382	PF00069	P61019	PF00071
LS	LS_random_background0	Q04759	382	PF00069	Q04759	PF00069
LS	LS_random_background0	Q04759	382	PF00069	Q04759	PF00130
LS	LS_random_background0	Q04759	382	PF00069	Q04759	PF00433
LS	LS_random_background0	Q04759	382	PF00069	Q05513	PF00069
LS	LS_random_background0	Q04759	382	PF00069	Q05513	PF00130
LS	LS_random_background0	Q04759	382	PF00069	Q05513	PF00433
LS	LS_random_background0	Q04759	382	PF00069	Q05513	PF00564
LS	LS_random_background0	Q04759	382	PF00069	Q05655	PF00069
LS	LS_random_background0	Q04759	382	PF00069	Q05655	PF00130
LS	LS_random_background0	Q04759	382	PF00069	Q05655	PF00433
LS	LS_random_background0	Q04759	382	PF00069	Q06187	PF00169
LS	LS_random_background0	Q04759	382	PF00069	Q06187	PF07714
LS	LS_random_background0	Q04759	382	PF00069	Q13451	PF00254
LS	LS_random_background0	Q04759	382	PF00069	Q6ZTA4	PF00041
LS	LS_random_background0	Q04759	382	PF00069	Q8IV61	PF00130
LS	LS_random_background0	Q04759	382	PF00069	Q8IV61	PF13499
LS	LS_random_background0	Q04759	382	PF00069	Q8IVH8	PF00069
LS	LS_random_background0	Q04759	382	PF00069	Q9H4E7	PF00169
LS	LS_random_background0	Q04759	382	PF00069	Q9H4M7	PF00169
LS	LS_random_background0	Q04759	382	PF00069	Q9UM73	PF07714
LS	LS_random_background0	Q04759	389	PF00069	O14920	PF00069
LS	LS_random_background0	Q04759	389	PF00069	O14920	PF18397
LS	LS_random_background0	Q04759	389	PF00069	O15111	PF00069
LS	LS_random_background0	Q04759	389	PF00069	O15111	PF18397
LS	LS_random_background0	Q04759	389	PF00069	O15530	PF00069
LS	LS_random_background0	Q04759	389	PF00069	O43318	PF07714
LS	LS_random_background0	Q04759	389	PF00069	P06239	PF07714
LS	LS_random_background0	Q04759	389	PF00069	P06241	PF07714
LS	LS_random_background0	Q04759	389	PF00069	P07900	PF00183
LS	LS_random_background0	Q04759	389	PF00069	P08238	PF00183
LS	LS_random_background0	Q04759	389	PF00069	P15498	PF00130
LS	LS_random_background0	Q04759	389	PF00069	P15498	PF00169
LS	LS_random_background0	Q04759	389	PF00069	P17028	PF00096
LS	LS_random_background0	Q04759	389	PF00069	P20248	PF00134
LS	LS_random_background0	Q04759	389	PF00069	P20248	PF02984
LS	LS_random_background0	Q04759	389	PF00069	P22681	PF00627
LS	LS_random_background0	Q04759	389	PF00069	P27448	PF00069
LS	LS_random_background0	Q04759	389	PF00069	P27448	PF00627
LS	LS_random_background0	Q04759	389	PF00069	P27448	PF02149
LS	LS_random_background0	Q04759	389	PF00069	P31749	PF00069
LS	LS_random_background0	Q04759	389	PF00069	P31749	PF00169
LS	LS_random_background0	Q04759	389	PF00069	P31749	PF00433
LS	LS_random_background0	Q04759	389	PF00069	P61019	PF00071
LS	LS_random_background0	Q04759	389	PF00069	Q04759	PF00069
LS	LS_random_background0	Q04759	389	PF00069	Q04759	PF00130
LS	LS_random_background0	Q04759	389	PF00069	Q04759	PF00433
LS	LS_random_background0	Q04759	389	PF00069	Q05513	PF00069
LS	LS_random_background0	Q04759	389	PF00069	Q05513	PF00130
LS	LS_random_background0	Q04759	389	PF00069	Q05513	PF00433
LS	LS_random_background0	Q04759	389	PF00069	Q05513	PF00564
LS	LS_random_background0	Q04759	389	PF00069	Q05655	PF00069
LS	LS_random_background0	Q04759	389	PF00069	Q05655	PF00130
LS	LS_random_background0	Q04759	389	PF00069	Q05655	PF00433
LS	LS_random_background0	Q04759	389	PF00069	Q06187	PF00169
LS	LS_random_background0	Q04759	389	PF00069	Q06187	PF07714
LS	LS_random_background0	Q04759	389	PF00069	Q13451	PF00254
LS	LS_random_background0	Q04759	389	PF00069	Q6ZTA4	PF00041
LS	LS_random_background0	Q04759	389	PF00069	Q8IV61	PF00130
LS	LS_random_background0	Q04759	389	PF00069	Q8IV61	PF13499
LS	LS_random_background0	Q04759	389	PF00069	Q8IVH8	PF00069
LS	LS_random_background0	Q04759	389	PF00069	Q9H4E7	PF00169
LS	LS_random_background0	Q04759	389	PF00069	Q9H4M7	PF00169
LS	LS_random_background0	Q04759	389	PF00069	Q9UM73	PF07714
LS	LS_random_background0	Q04759	448	PF00069	O14920	PF00069
LS	LS_random_background0	Q04759	448	PF00069	O14920	PF18397
LS	LS_random_background0	Q04759	448	PF00069	O15111	PF00069
LS	LS_random_background0	Q04759	448	PF00069	O15111	PF18397
LS	LS_random_background0	Q04759	448	PF00069	O15530	PF00069
LS	LS_random_background0	Q04759	448	PF00069	O43318	PF07714
LS	LS_random_background0	Q04759	448	PF00069	P06239	PF07714
LS	LS_random_background0	Q04759	448	PF00069	P06241	PF07714
LS	LS_random_background0	Q04759	448	PF00069	P07900	PF00183
LS	LS_random_background0	Q04759	448	PF00069	P08238	PF00183
LS	LS_random_background0	Q04759	448	PF00069	P15498	PF00130
LS	LS_random_background0	Q04759	448	PF00069	P15498	PF00169
LS	LS_random_background0	Q04759	448	PF00069	P17028	PF00096
LS	LS_random_background0	Q04759	448	PF00069	P20248	PF00134
LS	LS_random_background0	Q04759	448	PF00069	P20248	PF02984
LS	LS_random_background0	Q04759	448	PF00069	P22681	PF00627
LS	LS_random_background0	Q04759	448	PF00069	P27448	PF00069
LS	LS_random_background0	Q04759	448	PF00069	P27448	PF00627
LS	LS_random_background0	Q04759	448	PF00069	P27448	PF02149
LS	LS_random_background0	Q04759	448	PF00069	P31749	PF00069
LS	LS_random_background0	Q04759	448	PF00069	P31749	PF00169
LS	LS_random_background0	Q04759	448	PF00069	P31749	PF00433
LS	LS_random_background0	Q04759	448	PF00069	P61019	PF00071
LS	LS_random_background0	Q04759	448	PF00069	Q04759	PF00069
LS	LS_random_background0	Q04759	448	PF00069	Q04759	PF00130
LS	LS_random_background0	Q04759	448	PF00069	Q04759	PF00433
LS	LS_random_background0	Q04759	448	PF00069	Q05513	PF00069
LS	LS_random_background0	Q04759	448	PF00069	Q05513	PF00130
LS	LS_random_background0	Q04759	448	PF00069	Q05513	PF00433
LS	LS_random_background0	Q04759	448	PF00069	Q05513	PF00564
LS	LS_random_background0	Q04759	448	PF00069	Q05655	PF00069
LS	LS_random_background0	Q04759	448	PF00069	Q05655	PF00130
LS	LS_random_background0	Q04759	448	PF00069	Q05655	PF00433
LS	LS_random_background0	Q04759	448	PF00069	Q06187	PF00169
LS	LS_random_background0	Q04759	448	PF00069	Q06187	PF07714
LS	LS_random_background0	Q04759	448	PF00069	Q13451	PF00254
LS	LS_random_background0	Q04759	448	PF00069	Q6ZTA4	PF00041
LS	LS_random_background0	Q04759	448	PF00069	Q8IV61	PF00130
LS	LS_random_background0	Q04759	448	PF00069	Q8IV61	PF13499
LS	LS_random_background0	Q04759	448	PF00069	Q8IVH8	PF00069
LS	LS_random_background0	Q04759	448	PF00069	Q9H4E7	PF00169
LS	LS_random_background0	Q04759	448	PF00069	Q9H4M7	PF00169
LS	LS_random_background0	Q04759	448	PF00069	Q9UM73	PF07714
LS	LS_random_background0	Q07869	336	PF00104	P07900	PF00183
LS	LS_random_background0	Q07869	336	PF00104	P19793	PF00104
LS	LS_random_background0	Q07869	336	PF00104	P19793	PF00105
LS	LS_random_background0	Q07869	336	PF00104	P28702	PF00104
LS	LS_random_background0	Q07869	336	PF00104	P28702	PF00105
LS	LS_random_background0	Q07869	336	PF00104	P48443	PF00104
LS	LS_random_background0	Q07869	336	PF00104	P48443	PF00105
LS	LS_random_background0	Q07869	336	PF00104	P55055	PF00104
LS	LS_random_background0	Q07869	336	PF00104	P55055	PF00105
LS	LS_random_background0	Q07869	336	PF00104	Q07869	PF00104
LS	LS_random_background0	Q07869	336	PF00104	Q07869	PF00105
LS	LS_random_background0	Q07869	336	PF00104	Q13133	PF00104
LS	LS_random_background0	Q07869	336	PF00104	Q13133	PF00105
LS	LS_random_background0	Q07869	336	PF00104	Q15596	PF08832
LS	LS_random_background0	Q07869	336	PF00104	Q15596	PF16279
LS	LS_random_background0	Q07869	336	PF00104	Q15788	PF08832
LS	LS_random_background0	Q07869	336	PF00104	Q9Y6Q9	PF08832
LS	LS_random_background0	Q07869	336	PF00104	Q9Y6Q9	PF16279
LS	LS_random_background0	Q9UMX1	74	PF05076	Q9UMX1	PF05076
LS	LS_random_background0	Q9UMX1	74	PF05076	Q9UMX1	PF12470
LS	LS_random_background0	Q9UMX1	150	PF05076	Q9UMX1	PF05076
LS	LS_random_background0	Q9UMX1	150	PF05076	Q9UMX1	PF12470
LS	LS_random_background0	Q9UMX1	188	PF05076	Q9UMX1	PF05076
LS	LS_random_background0	Q9UMX1	188	PF05076	Q9UMX1	PF12470
LS	LS_random_background0	Q9UMX1	402	PF12470	Q9UMX1	PF05076
LS	LS_random_background0	Q9UMX1	402	PF12470	Q9UMX1	PF12470
LS	LS_random_background0	Q9UMX1	469	PF12470	Q9UMX1	PF05076
LS	LS_random_background0	Q9UMX1	469	PF12470	Q9UMX1	PF12470
LS	LS_random_background0	P04626	407	PF01030	O14522	PF00041
LS	LS_random_background0	P04626	407	PF01030	O15197	PF00041
LS	LS_random_background0	P04626	407	PF01030	O60487	PF07686
LS	LS_random_background0	P04626	407	PF01030	O75054	PF07686
LS	LS_random_background0	P04626	407	PF01030	O94813	PF00008
LS	LS_random_background0	P04626	407	PF01030	P00533	PF00757
LS	LS_random_background0	P04626	407	PF01030	P00533	PF01030
LS	LS_random_background0	P04626	407	PF01030	P00533	PF14843
LS	LS_random_background0	P04626	407	PF01030	P01133	PF00008
LS	LS_random_background0	P04626	407	PF01030	P01834	PF07654
LS	LS_random_background0	P04626	407	PF01030	P01889	PF07654
LS	LS_random_background0	P04626	407	PF01030	P04626	PF00757
LS	LS_random_background0	P04626	407	PF01030	P04626	PF01030
LS	LS_random_background0	P04626	407	PF01030	P04626	PF14843
LS	LS_random_background0	P04626	407	PF01030	P06213	PF00757
LS	LS_random_background0	P04626	407	PF01030	P06213	PF01030
LS	LS_random_background0	P04626	407	PF01030	P08069	PF00757
LS	LS_random_background0	P04626	407	PF01030	P08069	PF01030
LS	LS_random_background0	P04626	407	PF01030	P08575	PF00041
LS	LS_random_background0	P04626	407	PF01030	P10586	PF00041
LS	LS_random_background0	P04626	407	PF01030	P13747	PF07654
LS	LS_random_background0	P04626	407	PF01030	P14616	PF00041
LS	LS_random_background0	P04626	407	PF01030	P14616	PF00757
LS	LS_random_background0	P04626	407	PF01030	P14616	PF01030
LS	LS_random_background0	P04626	407	PF01030	P21709	PF00041
LS	LS_random_background0	P04626	407	PF01030	P21860	PF00757
LS	LS_random_background0	P04626	407	PF01030	P21860	PF01030
LS	LS_random_background0	P04626	407	PF01030	P21860	PF14843
LS	LS_random_background0	P04626	407	PF01030	P23467	PF00041
LS	LS_random_background0	P04626	407	PF01030	P23470	PF00041
LS	LS_random_background0	P04626	407	PF01030	P23471	PF00041
LS	LS_random_background0	P04626	407	PF01030	P29317	PF00041
LS	LS_random_background0	P04626	407	PF01030	P29320	PF00041
LS	LS_random_background0	P04626	407	PF01030	P29323	PF00041
LS	LS_random_background0	P04626	407	PF01030	P32004	PF00041
LS	LS_random_background0	P04626	407	PF01030	P40189	PF00041
LS	LS_random_background0	P04626	407	PF01030	P40259	PF07686
LS	LS_random_background0	P04626	407	PF01030	P42772	PF12796
LS	LS_random_background0	P04626	407	PF01030	P42773	PF12796
LS	LS_random_background0	P04626	407	PF01030	P43121	PF07686
LS	LS_random_background0	P04626	407	PF01030	P46531	PF00008
LS	LS_random_background0	P04626	407	PF01030	P46531	PF12796
LS	LS_random_background0	P04626	407	PF01030	P54753	PF00041
LS	LS_random_background0	P04626	407	PF01030	P54756	PF00041
LS	LS_random_background0	P04626	407	PF01030	P54760	PF00041
LS	LS_random_background0	P04626	407	PF01030	P54762	PF00041
LS	LS_random_background0	P04626	407	PF01030	P54764	PF00041
LS	LS_random_background0	P04626	407	PF01030	P78504	PF00008
LS	LS_random_background0	P04626	407	PF01030	Q02297	PF00008
LS	LS_random_background0	P04626	407	PF01030	Q02763	PF00041
LS	LS_random_background0	P04626	407	PF01030	Q04721	PF00008
LS	LS_random_background0	P04626	407	PF01030	Q04721	PF12796
LS	LS_random_background0	P04626	407	PF01030	Q06418	PF00041
LS	LS_random_background0	P04626	407	PF01030	Q12866	PF00041
LS	LS_random_background0	P04626	407	PF01030	Q12913	PF00041
LS	LS_random_background0	P04626	407	PF01030	Q13332	PF00041
LS	LS_random_background0	P04626	407	PF01030	Q14517	PF00008
LS	LS_random_background0	P04626	407	PF01030	Q15262	PF00041
LS	LS_random_background0	P04626	407	PF01030	Q15303	PF00757
LS	LS_random_background0	P04626	407	PF01030	Q15303	PF01030
LS	LS_random_background0	P04626	407	PF01030	Q15303	PF14843
LS	LS_random_background0	P04626	407	PF01030	Q16827	PF00041
LS	LS_random_background0	P04626	407	PF01030	Q29980	PF07654
LS	LS_random_background0	P04626	407	PF01030	Q29983	PF07654
LS	LS_random_background0	P04626	407	PF01030	Q4KMG0	PF00041
LS	LS_random_background0	P04626	407	PF01030	Q68D85	PF07654
LS	LS_random_background0	P04626	407	PF01030	Q6EMK4	PF00008
LS	LS_random_background0	P04626	407	PF01030	Q6V0I7	PF00008
LS	LS_random_background0	P04626	407	PF01030	Q7Z6G8	PF12796
LS	LS_random_background0	P04626	407	PF01030	Q8TDQ0	PF07686
LS	LS_random_background0	P04626	407	PF01030	Q8TDY8	PF00041
LS	LS_random_background0	P04626	407	PF01030	Q92625	PF12796
LS	LS_random_background0	P04626	407	PF01030	Q92673	PF00041
LS	LS_random_background0	P04626	407	PF01030	Q92692	PF07686
LS	LS_random_background0	P04626	407	PF01030	Q92729	PF00041
LS	LS_random_background0	P04626	407	PF01030	Q96KQ4	PF12796
LS	LS_random_background0	P04626	407	PF01030	Q99650	PF00041
LS	LS_random_background0	P04626	407	PF01030	Q9BY67	PF07686
LS	LS_random_background0	P04626	407	PF01030	Q9BZ76	PF00008
LS	LS_random_background0	P04626	407	PF01030	Q9NQS3	PF07686
LS	LS_random_background0	P04626	407	PF01030	Q9NYQ6	PF00008
LS	LS_random_background0	P04626	407	PF01030	Q9P244	PF00041
LS	LS_random_background0	P04626	407	PF01030	Q9Y279	PF07686
LS	LS_random_background0	O94788	177	PF00171	O94788	PF00171
LS	LS_random_background0	O94788	177	PF00171	P00352	PF00171
LS	LS_random_background0	O94788	177	PF00171	P05091	PF00171
LS	LS_random_background0	O94788	217	PF00171	O94788	PF00171
LS	LS_random_background0	O94788	217	PF00171	P00352	PF00171
LS	LS_random_background0	O94788	217	PF00171	P05091	PF00171
LS	LS_random_background0	O94788	280	PF00171	O94788	PF00171
LS	LS_random_background0	O94788	280	PF00171	P00352	PF00171
LS	LS_random_background0	O94788	280	PF00171	P05091	PF00171
LS	LS_random_background0	Q7L5N1	203	PF13012	O00231	PF01399
LS	LS_random_background0	Q7L5N1	203	PF13012	O00231	PF18503
LS	LS_random_background0	Q7L5N1	203	PF13012	P60228	PF01399
LS	LS_random_background0	Q7L5N1	203	PF13012	P61201	PF01399
LS	LS_random_background0	Q7L5N1	203	PF13012	Q13098	PF01399
LS	LS_random_background0	Q7L5N1	203	PF13012	Q13098	PF21151
LS	LS_random_background0	Q7L5N1	203	PF13012	Q7L5N1	PF01398
LS	LS_random_background0	Q7L5N1	203	PF13012	Q92905	PF01398
LS	LS_random_background0	Q7L5N1	203	PF13012	Q92905	PF18323
LS	LS_random_background0	Q7L5N1	203	PF13012	Q96FJ0	PF01398
LS	LS_random_background0	Q7L5N1	203	PF13012	Q99627	PF10075
LS	LS_random_background0	Q7L5N1	203	PF13012	Q9BT78	PF01399
LS	LS_random_background0	Q7L5N1	203	PF13012	Q9BT78	PF18420
LS	LS_random_background0	Q7L5N1	203	PF13012	Q9H9Q2	PF01399
LS	LS_random_background0	Q7L5N1	203	PF13012	Q9H9Q2	PF18392
LS	LS_random_background0	Q7L5N1	203	PF13012	Q9UBW8	PF01399
LS	LS_random_background0	Q7L5N1	203	PF13012	Q9UBW8	PF18392
LS	LS_random_background0	Q7L5N1	203	PF13012	Q9UNS2	PF01399
LS	LS_random_background0	Q7L5N1	203	PF13012	Q9UNS2	PF21215
LS	LS_random_background0	Q7L5N1	224	PF13012	O00231	PF01399
LS	LS_random_background0	Q7L5N1	224	PF13012	O00231	PF18503
LS	LS_random_background0	Q7L5N1	224	PF13012	P60228	PF01399
LS	LS_random_background0	Q7L5N1	224	PF13012	P61201	PF01399
LS	LS_random_background0	Q7L5N1	224	PF13012	Q13098	PF01399
LS	LS_random_background0	Q7L5N1	224	PF13012	Q13098	PF21151
LS	LS_random_background0	Q7L5N1	224	PF13012	Q7L5N1	PF01398
LS	LS_random_background0	Q7L5N1	224	PF13012	Q92905	PF01398
LS	LS_random_background0	Q7L5N1	224	PF13012	Q92905	PF18323
LS	LS_random_background0	Q7L5N1	224	PF13012	Q96FJ0	PF01398
LS	LS_random_background0	Q7L5N1	224	PF13012	Q99627	PF10075
LS	LS_random_background0	Q7L5N1	224	PF13012	Q9BT78	PF01399
LS	LS_random_background0	Q7L5N1	224	PF13012	Q9BT78	PF18420
LS	LS_random_background0	Q7L5N1	224	PF13012	Q9H9Q2	PF01399
LS	LS_random_background0	Q7L5N1	224	PF13012	Q9H9Q2	PF18392
LS	LS_random_background0	Q7L5N1	224	PF13012	Q9UBW8	PF01399
LS	LS_random_background0	Q7L5N1	224	PF13012	Q9UBW8	PF18392
LS	LS_random_background0	Q7L5N1	224	PF13012	Q9UNS2	PF01399
LS	LS_random_background0	Q7L5N1	224	PF13012	Q9UNS2	PF21215
LS	LS_random_background0	P26045	688	PF00102	P04626	PF07714
LS	LS_random_background0	P26045	688	PF00102	P08581	PF07714
LS	LS_random_background0	P26045	688	PF00102	P10912	PF00041
LS	LS_random_background0	P26045	688	PF00102	P26045	PF00102
LS	LS_random_background0	P26045	688	PF00102	P26045	PF09379
LS	LS_random_background0	P26045	688	PF00102	Q9HCM4	PF09379
LS	LS_random_background0	P26045	688	PF00102	Q9UN30	PF00536
LS	LS_random_background0	P26045	689	PF00102	P04626	PF07714
LS	LS_random_background0	P26045	689	PF00102	P08581	PF07714
LS	LS_random_background0	P26045	689	PF00102	P10912	PF00041
LS	LS_random_background0	P26045	689	PF00102	P26045	PF00102
LS	LS_random_background0	P26045	689	PF00102	P26045	PF09379
LS	LS_random_background0	P26045	689	PF00102	Q9HCM4	PF09379
LS	LS_random_background0	P26045	689	PF00102	Q9UN30	PF00536
LS	LS_random_background0	P26045	690	PF00102	P04626	PF07714
LS	LS_random_background0	P26045	690	PF00102	P08581	PF07714
LS	LS_random_background0	P26045	690	PF00102	P10912	PF00041
LS	LS_random_background0	P26045	690	PF00102	P26045	PF00102
LS	LS_random_background0	P26045	690	PF00102	P26045	PF09379
LS	LS_random_background0	P26045	690	PF00102	Q9HCM4	PF09379
LS	LS_random_background0	P26045	690	PF00102	Q9UN30	PF00536
LS	LS_random_background0	P26045	691	PF00102	P04626	PF07714
LS	LS_random_background0	P26045	691	PF00102	P08581	PF07714
LS	LS_random_background0	P26045	691	PF00102	P10912	PF00041
LS	LS_random_background0	P26045	691	PF00102	P26045	PF00102
LS	LS_random_background0	P26045	691	PF00102	P26045	PF09379
LS	LS_random_background0	P26045	691	PF00102	Q9HCM4	PF09379
LS	LS_random_background0	P26045	691	PF00102	Q9UN30	PF00536
LS	LS_random_background0	P26045	701	PF00102	P04626	PF07714
LS	LS_random_background0	P26045	701	PF00102	P08581	PF07714
LS	LS_random_background0	P26045	701	PF00102	P10912	PF00041
LS	LS_random_background0	P26045	701	PF00102	P26045	PF00102
LS	LS_random_background0	P26045	701	PF00102	P26045	PF09379
LS	LS_random_background0	P26045	701	PF00102	Q9HCM4	PF09379
LS	LS_random_background0	P26045	701	PF00102	Q9UN30	PF00536
LS	LS_random_background0	P26045	708	PF00102	P04626	PF07714
LS	LS_random_background0	P26045	708	PF00102	P08581	PF07714
LS	LS_random_background0	P26045	708	PF00102	P10912	PF00041
LS	LS_random_background0	P26045	708	PF00102	P26045	PF00102
LS	LS_random_background0	P26045	708	PF00102	P26045	PF09379
LS	LS_random_background0	P26045	708	PF00102	Q9HCM4	PF09379
LS	LS_random_background0	P26045	708	PF00102	Q9UN30	PF00536
LS	LS_random_background0	P26045	710	PF00102	P04626	PF07714
LS	LS_random_background0	P26045	710	PF00102	P08581	PF07714
LS	LS_random_background0	P26045	710	PF00102	P10912	PF00041
LS	LS_random_background0	P26045	710	PF00102	P26045	PF00102
LS	LS_random_background0	P26045	710	PF00102	P26045	PF09379
LS	LS_random_background0	P26045	710	PF00102	Q9HCM4	PF09379
LS	LS_random_background0	P26045	710	PF00102	Q9UN30	PF00536
LS	LS_random_background0	P26045	712	PF00102	P04626	PF07714
LS	LS_random_background0	P26045	712	PF00102	P08581	PF07714
LS	LS_random_background0	P26045	712	PF00102	P10912	PF00041
LS	LS_random_background0	P26045	712	PF00102	P26045	PF00102
LS	LS_random_background0	P26045	712	PF00102	P26045	PF09379
LS	LS_random_background0	P26045	712	PF00102	Q9HCM4	PF09379
LS	LS_random_background0	P26045	712	PF00102	Q9UN30	PF00536
LS	LS_random_background0	P26045	714	PF00102	P04626	PF07714
LS	LS_random_background0	P26045	714	PF00102	P08581	PF07714
LS	LS_random_background0	P26045	714	PF00102	P10912	PF00041
LS	LS_random_background0	P26045	714	PF00102	P26045	PF00102
LS	LS_random_background0	P26045	714	PF00102	P26045	PF09379
LS	LS_random_background0	P26045	714	PF00102	Q9HCM4	PF09379
LS	LS_random_background0	P26045	714	PF00102	Q9UN30	PF00536
LS	LS_random_background0	P26045	718	PF00102	P04626	PF07714
LS	LS_random_background0	P26045	718	PF00102	P08581	PF07714
LS	LS_random_background0	P26045	718	PF00102	P10912	PF00041
LS	LS_random_background0	P26045	718	PF00102	P26045	PF00102
LS	LS_random_background0	P26045	718	PF00102	P26045	PF09379
LS	LS_random_background0	P26045	718	PF00102	Q9HCM4	PF09379
LS	LS_random_background0	P26045	718	PF00102	Q9UN30	PF00536
LS	LS_random_background0	P26045	721	PF00102	P04626	PF07714
LS	LS_random_background0	P26045	721	PF00102	P08581	PF07714
LS	LS_random_background0	P26045	721	PF00102	P10912	PF00041
LS	LS_random_background0	P26045	721	PF00102	P26045	PF00102
LS	LS_random_background0	P26045	721	PF00102	P26045	PF09379
LS	LS_random_background0	P26045	721	PF00102	Q9HCM4	PF09379
LS	LS_random_background0	P26045	721	PF00102	Q9UN30	PF00536
LS	LS_random_background0	P26045	723	PF00102	P04626	PF07714
LS	LS_random_background0	P26045	723	PF00102	P08581	PF07714
LS	LS_random_background0	P26045	723	PF00102	P10912	PF00041
LS	LS_random_background0	P26045	723	PF00102	P26045	PF00102
LS	LS_random_background0	P26045	723	PF00102	P26045	PF09379
LS	LS_random_background0	P26045	723	PF00102	Q9HCM4	PF09379
LS	LS_random_background0	P26045	723	PF00102	Q9UN30	PF00536
LS	LS_random_background0	P26045	726	PF00102	P04626	PF07714
LS	LS_random_background0	P26045	726	PF00102	P08581	PF07714
LS	LS_random_background0	P26045	726	PF00102	P10912	PF00041
LS	LS_random_background0	P26045	726	PF00102	P26045	PF00102
LS	LS_random_background0	P26045	726	PF00102	P26045	PF09379
LS	LS_random_background0	P26045	726	PF00102	Q9HCM4	PF09379
LS	LS_random_background0	P26045	726	PF00102	Q9UN30	PF00536
LS	LS_random_background0	P26045	727	PF00102	P04626	PF07714
LS	LS_random_background0	P26045	727	PF00102	P08581	PF07714
LS	LS_random_background0	P26045	727	PF00102	P10912	PF00041
LS	LS_random_background0	P26045	727	PF00102	P26045	PF00102
LS	LS_random_background0	P26045	727	PF00102	P26045	PF09379
LS	LS_random_background0	P26045	727	PF00102	Q9HCM4	PF09379
LS	LS_random_background0	P26045	727	PF00102	Q9UN30	PF00536
LS	LS_random_background0	P26045	731	PF00102	P04626	PF07714
LS	LS_random_background0	P26045	731	PF00102	P08581	PF07714
LS	LS_random_background0	P26045	731	PF00102	P10912	PF00041
LS	LS_random_background0	P26045	731	PF00102	P26045	PF00102
LS	LS_random_background0	P26045	731	PF00102	P26045	PF09379
LS	LS_random_background0	P26045	731	PF00102	Q9HCM4	PF09379
LS	LS_random_background0	P26045	731	PF00102	Q9UN30	PF00536
LS	LS_random_background0	P26045	734	PF00102	P04626	PF07714
LS	LS_random_background0	P26045	734	PF00102	P08581	PF07714
LS	LS_random_background0	P26045	734	PF00102	P10912	PF00041
LS	LS_random_background0	P26045	734	PF00102	P26045	PF00102
LS	LS_random_background0	P26045	734	PF00102	P26045	PF09379
LS	LS_random_background0	P26045	734	PF00102	Q9HCM4	PF09379
LS	LS_random_background0	P26045	734	PF00102	Q9UN30	PF00536
LS	LS_random_background0	P26045	749	PF00102	P04626	PF07714
LS	LS_random_background0	P26045	749	PF00102	P08581	PF07714
LS	LS_random_background0	P26045	749	PF00102	P10912	PF00041
LS	LS_random_background0	P26045	749	PF00102	P26045	PF00102
LS	LS_random_background0	P26045	749	PF00102	P26045	PF09379
LS	LS_random_background0	P26045	749	PF00102	Q9HCM4	PF09379
LS	LS_random_background0	P26045	749	PF00102	Q9UN30	PF00536
LS	LS_random_background0	P26045	750	PF00102	P04626	PF07714
LS	LS_random_background0	P26045	750	PF00102	P08581	PF07714
LS	LS_random_background0	P26045	750	PF00102	P10912	PF00041
LS	LS_random_background0	P26045	750	PF00102	P26045	PF00102
LS	LS_random_background0	P26045	750	PF00102	P26045	PF09379
LS	LS_random_background0	P26045	750	PF00102	Q9HCM4	PF09379
LS	LS_random_background0	P26045	750	PF00102	Q9UN30	PF00536
LS	LS_random_background0	P26045	751	PF00102	P04626	PF07714
LS	LS_random_background0	P26045	751	PF00102	P08581	PF07714
LS	LS_random_background0	P26045	751	PF00102	P10912	PF00041
LS	LS_random_background0	P26045	751	PF00102	P26045	PF00102
LS	LS_random_background0	P26045	751	PF00102	P26045	PF09379
LS	LS_random_background0	P26045	751	PF00102	Q9HCM4	PF09379
LS	LS_random_background0	P26045	751	PF00102	Q9UN30	PF00536
LS	LS_random_background0	P26045	752	PF00102	P04626	PF07714
LS	LS_random_background0	P26045	752	PF00102	P08581	PF07714
LS	LS_random_background0	P26045	752	PF00102	P10912	PF00041
LS	LS_random_background0	P26045	752	PF00102	P26045	PF00102
LS	LS_random_background0	P26045	752	PF00102	P26045	PF09379
LS	LS_random_background0	P26045	752	PF00102	Q9HCM4	PF09379
LS	LS_random_background0	P26045	752	PF00102	Q9UN30	PF00536
LS	LS_random_background0	P26045	772	PF00102	P04626	PF07714
LS	LS_random_background0	P26045	772	PF00102	P08581	PF07714
LS	LS_random_background0	P26045	772	PF00102	P10912	PF00041
LS	LS_random_background0	P26045	772	PF00102	P26045	PF00102
LS	LS_random_background0	P26045	772	PF00102	P26045	PF09379
LS	LS_random_background0	P26045	772	PF00102	Q9HCM4	PF09379
LS	LS_random_background0	P26045	772	PF00102	Q9UN30	PF00536
LS	LS_random_background0	P26045	774	PF00102	P04626	PF07714
LS	LS_random_background0	P26045	774	PF00102	P08581	PF07714
LS	LS_random_background0	P26045	774	PF00102	P10912	PF00041
LS	LS_random_background0	P26045	774	PF00102	P26045	PF00102
LS	LS_random_background0	P26045	774	PF00102	P26045	PF09379
LS	LS_random_background0	P26045	774	PF00102	Q9HCM4	PF09379
LS	LS_random_background0	P26045	774	PF00102	Q9UN30	PF00536
LS	LS_random_background0	P26045	775	PF00102	P04626	PF07714
LS	LS_random_background0	P26045	775	PF00102	P08581	PF07714
LS	LS_random_background0	P26045	775	PF00102	P10912	PF00041
LS	LS_random_background0	P26045	775	PF00102	P26045	PF00102
LS	LS_random_background0	P26045	775	PF00102	P26045	PF09379
LS	LS_random_background0	P26045	775	PF00102	Q9HCM4	PF09379
LS	LS_random_background0	P26045	775	PF00102	Q9UN30	PF00536
LS	LS_random_background0	P26045	780	PF00102	P04626	PF07714
LS	LS_random_background0	P26045	780	PF00102	P08581	PF07714
LS	LS_random_background0	P26045	780	PF00102	P10912	PF00041
LS	LS_random_background0	P26045	780	PF00102	P26045	PF00102
LS	LS_random_background0	P26045	780	PF00102	P26045	PF09379
LS	LS_random_background0	P26045	780	PF00102	Q9HCM4	PF09379
LS	LS_random_background0	P26045	780	PF00102	Q9UN30	PF00536
LS	LS_random_background0	P26045	783	PF00102	P04626	PF07714
LS	LS_random_background0	P26045	783	PF00102	P08581	PF07714
LS	LS_random_background0	P26045	783	PF00102	P10912	PF00041
LS	LS_random_background0	P26045	783	PF00102	P26045	PF00102
LS	LS_random_background0	P26045	783	PF00102	P26045	PF09379
LS	LS_random_background0	P26045	783	PF00102	Q9HCM4	PF09379
LS	LS_random_background0	P26045	783	PF00102	Q9UN30	PF00536
LS	LS_random_background0	P26045	786	PF00102	P04626	PF07714
LS	LS_random_background0	P26045	786	PF00102	P08581	PF07714
LS	LS_random_background0	P26045	786	PF00102	P10912	PF00041
LS	LS_random_background0	P26045	786	PF00102	P26045	PF00102
LS	LS_random_background0	P26045	786	PF00102	P26045	PF09379
LS	LS_random_background0	P26045	786	PF00102	Q9HCM4	PF09379
LS	LS_random_background0	P26045	786	PF00102	Q9UN30	PF00536
LS	LS_random_background0	P26045	797	PF00102	P04626	PF07714
LS	LS_random_background0	P26045	797	PF00102	P08581	PF07714
LS	LS_random_background0	P26045	797	PF00102	P10912	PF00041
LS	LS_random_background0	P26045	797	PF00102	P26045	PF00102
LS	LS_random_background0	P26045	797	PF00102	P26045	PF09379
LS	LS_random_background0	P26045	797	PF00102	Q9HCM4	PF09379
LS	LS_random_background0	P26045	797	PF00102	Q9UN30	PF00536
LS	LS_random_background0	P26045	799	PF00102	P04626	PF07714
LS	LS_random_background0	P26045	799	PF00102	P08581	PF07714
LS	LS_random_background0	P26045	799	PF00102	P10912	PF00041
LS	LS_random_background0	P26045	799	PF00102	P26045	PF00102
LS	LS_random_background0	P26045	799	PF00102	P26045	PF09379
LS	LS_random_background0	P26045	799	PF00102	Q9HCM4	PF09379
LS	LS_random_background0	P26045	799	PF00102	Q9UN30	PF00536
LS	LS_random_background0	P26045	803	PF00102	P04626	PF07714
LS	LS_random_background0	P26045	803	PF00102	P08581	PF07714
LS	LS_random_background0	P26045	803	PF00102	P10912	PF00041
LS	LS_random_background0	P26045	803	PF00102	P26045	PF00102
LS	LS_random_background0	P26045	803	PF00102	P26045	PF09379
LS	LS_random_background0	P26045	803	PF00102	Q9HCM4	PF09379
LS	LS_random_background0	P26045	803	PF00102	Q9UN30	PF00536
LS	LS_random_background0	P26045	805	PF00102	P04626	PF07714
LS	LS_random_background0	P26045	805	PF00102	P08581	PF07714
LS	LS_random_background0	P26045	805	PF00102	P10912	PF00041
LS	LS_random_background0	P26045	805	PF00102	P26045	PF00102
LS	LS_random_background0	P26045	805	PF00102	P26045	PF09379
LS	LS_random_background0	P26045	805	PF00102	Q9HCM4	PF09379
LS	LS_random_background0	P26045	805	PF00102	Q9UN30	PF00536
LS	LS_random_background0	P26045	808	PF00102	P04626	PF07714
LS	LS_random_background0	P26045	808	PF00102	P08581	PF07714
LS	LS_random_background0	P26045	808	PF00102	P10912	PF00041
LS	LS_random_background0	P26045	808	PF00102	P26045	PF00102
LS	LS_random_background0	P26045	808	PF00102	P26045	PF09379
LS	LS_random_background0	P26045	808	PF00102	Q9HCM4	PF09379
LS	LS_random_background0	P26045	808	PF00102	Q9UN30	PF00536
LS	LS_random_background0	P26045	809	PF00102	P04626	PF07714
LS	LS_random_background0	P26045	809	PF00102	P08581	PF07714
LS	LS_random_background0	P26045	809	PF00102	P10912	PF00041
LS	LS_random_background0	P26045	809	PF00102	P26045	PF00102
LS	LS_random_background0	P26045	809	PF00102	P26045	PF09379
LS	LS_random_background0	P26045	809	PF00102	Q9HCM4	PF09379
LS	LS_random_background0	P26045	809	PF00102	Q9UN30	PF00536
LS	LS_random_background0	P26045	818	PF00102	P04626	PF07714
LS	LS_random_background0	P26045	818	PF00102	P08581	PF07714
LS	LS_random_background0	P26045	818	PF00102	P10912	PF00041
LS	LS_random_background0	P26045	818	PF00102	P26045	PF00102
LS	LS_random_background0	P26045	818	PF00102	P26045	PF09379
LS	LS_random_background0	P26045	818	PF00102	Q9HCM4	PF09379
LS	LS_random_background0	P26045	818	PF00102	Q9UN30	PF00536
LS	LS_random_background0	P26045	820	PF00102	P04626	PF07714
LS	LS_random_background0	P26045	820	PF00102	P08581	PF07714
LS	LS_random_background0	P26045	820	PF00102	P10912	PF00041
LS	LS_random_background0	P26045	820	PF00102	P26045	PF00102
LS	LS_random_background0	P26045	820	PF00102	P26045	PF09379
LS	LS_random_background0	P26045	820	PF00102	Q9HCM4	PF09379
LS	LS_random_background0	P26045	820	PF00102	Q9UN30	PF00536
LS	LS_random_background0	P26045	821	PF00102	P04626	PF07714
LS	LS_random_background0	P26045	821	PF00102	P08581	PF07714
LS	LS_random_background0	P26045	821	PF00102	P10912	PF00041
LS	LS_random_background0	P26045	821	PF00102	P26045	PF00102
LS	LS_random_background0	P26045	821	PF00102	P26045	PF09379
LS	LS_random_background0	P26045	821	PF00102	Q9HCM4	PF09379
LS	LS_random_background0	P26045	821	PF00102	Q9UN30	PF00536
LS	LS_random_background0	P26045	823	PF00102	P04626	PF07714
LS	LS_random_background0	P26045	823	PF00102	P08581	PF07714
LS	LS_random_background0	P26045	823	PF00102	P10912	PF00041
LS	LS_random_background0	P26045	823	PF00102	P26045	PF00102
LS	LS_random_background0	P26045	823	PF00102	P26045	PF09379
LS	LS_random_background0	P26045	823	PF00102	Q9HCM4	PF09379
LS	LS_random_background0	P26045	823	PF00102	Q9UN30	PF00536
LS	LS_random_background0	P26045	825	PF00102	P04626	PF07714
LS	LS_random_background0	P26045	825	PF00102	P08581	PF07714
LS	LS_random_background0	P26045	825	PF00102	P10912	PF00041
LS	LS_random_background0	P26045	825	PF00102	P26045	PF00102
LS	LS_random_background0	P26045	825	PF00102	P26045	PF09379
LS	LS_random_background0	P26045	825	PF00102	Q9HCM4	PF09379
LS	LS_random_background0	P26045	825	PF00102	Q9UN30	PF00536
LS	LS_random_background0	P26045	836	PF00102	P04626	PF07714
LS	LS_random_background0	P26045	836	PF00102	P08581	PF07714
LS	LS_random_background0	P26045	836	PF00102	P10912	PF00041
LS	LS_random_background0	P26045	836	PF00102	P26045	PF00102
LS	LS_random_background0	P26045	836	PF00102	P26045	PF09379
LS	LS_random_background0	P26045	836	PF00102	Q9HCM4	PF09379
LS	LS_random_background0	P26045	836	PF00102	Q9UN30	PF00536
LS	LS_random_background0	P26045	842	PF00102	P04626	PF07714
LS	LS_random_background0	P26045	842	PF00102	P08581	PF07714
LS	LS_random_background0	P26045	842	PF00102	P10912	PF00041
LS	LS_random_background0	P26045	842	PF00102	P26045	PF00102
LS	LS_random_background0	P26045	842	PF00102	P26045	PF09379
LS	LS_random_background0	P26045	842	PF00102	Q9HCM4	PF09379
LS	LS_random_background0	P26045	842	PF00102	Q9UN30	PF00536
LS	LS_random_background0	P26045	851	PF00102	P04626	PF07714
LS	LS_random_background0	P26045	851	PF00102	P08581	PF07714
LS	LS_random_background0	P26045	851	PF00102	P10912	PF00041
LS	LS_random_background0	P26045	851	PF00102	P26045	PF00102
LS	LS_random_background0	P26045	851	PF00102	P26045	PF09379
LS	LS_random_background0	P26045	851	PF00102	Q9HCM4	PF09379
LS	LS_random_background0	P26045	851	PF00102	Q9UN30	PF00536
LS	LS_random_background0	P26045	862	PF00102	P04626	PF07714
LS	LS_random_background0	P26045	862	PF00102	P08581	PF07714
LS	LS_random_background0	P26045	862	PF00102	P10912	PF00041
LS	LS_random_background0	P26045	862	PF00102	P26045	PF00102
LS	LS_random_background0	P26045	862	PF00102	P26045	PF09379
LS	LS_random_background0	P26045	862	PF00102	Q9HCM4	PF09379
LS	LS_random_background0	P26045	862	PF00102	Q9UN30	PF00536
LS	LS_random_background0	P26045	864	PF00102	P04626	PF07714
LS	LS_random_background0	P26045	864	PF00102	P08581	PF07714
LS	LS_random_background0	P26045	864	PF00102	P10912	PF00041
LS	LS_random_background0	P26045	864	PF00102	P26045	PF00102
LS	LS_random_background0	P26045	864	PF00102	P26045	PF09379
LS	LS_random_background0	P26045	864	PF00102	Q9HCM4	PF09379
LS	LS_random_background0	P26045	864	PF00102	Q9UN30	PF00536
LS	LS_random_background0	P26045	867	PF00102	P04626	PF07714
LS	LS_random_background0	P26045	867	PF00102	P08581	PF07714
LS	LS_random_background0	P26045	867	PF00102	P10912	PF00041
LS	LS_random_background0	P26045	867	PF00102	P26045	PF00102
LS	LS_random_background0	P26045	867	PF00102	P26045	PF09379
LS	LS_random_background0	P26045	867	PF00102	Q9HCM4	PF09379
LS	LS_random_background0	P26045	867	PF00102	Q9UN30	PF00536
LS	LS_random_background0	P26045	876	PF00102	P04626	PF07714
LS	LS_random_background0	P26045	876	PF00102	P08581	PF07714
LS	LS_random_background0	P26045	876	PF00102	P10912	PF00041
LS	LS_random_background0	P26045	876	PF00102	P26045	PF00102
LS	LS_random_background0	P26045	876	PF00102	P26045	PF09379
LS	LS_random_background0	P26045	876	PF00102	Q9HCM4	PF09379
LS	LS_random_background0	P26045	876	PF00102	Q9UN30	PF00536
LS	LS_random_background0	P26045	883	PF00102	P04626	PF07714
LS	LS_random_background0	P26045	883	PF00102	P08581	PF07714
LS	LS_random_background0	P26045	883	PF00102	P10912	PF00041
LS	LS_random_background0	P26045	883	PF00102	P26045	PF00102
LS	LS_random_background0	P26045	883	PF00102	P26045	PF09379
LS	LS_random_background0	P26045	883	PF00102	Q9HCM4	PF09379
LS	LS_random_background0	P26045	883	PF00102	Q9UN30	PF00536
LS	LS_random_background0	P26045	885	PF00102	P04626	PF07714
LS	LS_random_background0	P26045	885	PF00102	P08581	PF07714
LS	LS_random_background0	P26045	885	PF00102	P10912	PF00041
LS	LS_random_background0	P26045	885	PF00102	P26045	PF00102
LS	LS_random_background0	P26045	885	PF00102	P26045	PF09379
LS	LS_random_background0	P26045	885	PF00102	Q9HCM4	PF09379
LS	LS_random_background0	P26045	885	PF00102	Q9UN30	PF00536
LS	LS_random_background0	P26045	899	PF00102	P04626	PF07714
LS	LS_random_background0	P26045	899	PF00102	P08581	PF07714
LS	LS_random_background0	P26045	899	PF00102	P10912	PF00041
LS	LS_random_background0	P26045	899	PF00102	P26045	PF00102
LS	LS_random_background0	P26045	899	PF00102	P26045	PF09379
LS	LS_random_background0	P26045	899	PF00102	Q9HCM4	PF09379
LS	LS_random_background0	P26045	899	PF00102	Q9UN30	PF00536
LS	LS_random_background0	Q8IX04	243	PF00056	Q8IX04	PF00056
LS	LS_random_background0	Q8IX04	243	PF00056	Q8IX04	PF02866
LS	LS_random_background0	Q8IX04	401	PF02866	Q8IX04	PF00056
LS	LS_random_background0	Q8IX04	401	PF02866	Q8IX04	PF02866
LS	LS_random_background0	O43915	118	PF00341	P30511	PF07654
LS	LS_random_background0	O43915	118	PF00341	P35968	PF00047
LS	LS_random_background0	O43915	118	PF00341	Q95460	PF07654
LS	LS_random_background0	O43915	138	PF00341	P30511	PF07654
LS	LS_random_background0	O43915	138	PF00341	P35968	PF00047
LS	LS_random_background0	O43915	138	PF00341	Q95460	PF07654
LS	LS_random_background0	O43915	167	PF00341	P30511	PF07654
LS	LS_random_background0	O43915	167	PF00341	P35968	PF00047
LS	LS_random_background0	O43915	167	PF00341	Q95460	PF07654
LS	LS_random_background0	O43915	171	PF00341	P30511	PF07654
LS	LS_random_background0	O43915	171	PF00341	P35968	PF00047
LS	LS_random_background0	O43915	171	PF00341	Q95460	PF07654
LS	LS_random_background0	O43915	174	PF00341	P30511	PF07654
LS	LS_random_background0	O43915	174	PF00341	P35968	PF00047
LS	LS_random_background0	O43915	174	PF00341	Q95460	PF07654
LS	LS_random_background0	O43915	185	PF00341	P30511	PF07654
LS	LS_random_background0	O43915	185	PF00341	P35968	PF00047
LS	LS_random_background0	O43915	185	PF00341	Q95460	PF07654
LS	LS_random_background0	O75689	35	PF01412	O75689	PF00169
LS	LS_random_background0	O75689	35	PF01412	O75689	PF01412
LS	LS_random_background0	O75689	35	PF01412	P62330	PF00025
LS	LS_random_background0	O75689	35	PF01412	Q15139	PF00169
LS	LS_random_background0	O75689	35	PF01412	Q9H1H9	PF00498
LS	LS_random_background0	O75689	35	PF01412	Q9H8W4	PF00169
LS	LS_random_background0	O75689	35	PF01412	Q9NQT8	PF00498
LS	LS_random_background0	O75689	218	PF00169	O75689	PF00169
LS	LS_random_background0	O75689	218	PF00169	O75689	PF01412
LS	LS_random_background0	O75689	218	PF00169	P41743	PF00069
LS	LS_random_background0	O75689	218	PF00169	P41743	PF00130
LS	LS_random_background0	O75689	218	PF00169	P48729	PF00069
LS	LS_random_background0	O75689	218	PF00169	P49841	PF00069
LS	LS_random_background0	O75689	218	PF00169	P62330	PF00025
LS	LS_random_background0	O75689	218	PF00169	P78362	PF00069
LS	LS_random_background0	O75689	218	PF00169	Q02156	PF00069
LS	LS_random_background0	O75689	218	PF00169	Q02156	PF00130
LS	LS_random_background0	O75689	218	PF00169	Q05513	PF00069
LS	LS_random_background0	O75689	218	PF00169	Q05513	PF00130
LS	LS_random_background0	O75689	218	PF00169	Q15139	PF00069
LS	LS_random_background0	O75689	218	PF00169	Q15139	PF00130
LS	LS_random_background0	O75689	218	PF00169	Q15139	PF00169
LS	LS_random_background0	O75689	218	PF00169	Q9H1H9	PF00498
LS	LS_random_background0	O75689	218	PF00169	Q9H8W4	PF00169
LS	LS_random_background0	O75689	218	PF00169	Q9NQT8	PF00498
LS	LS_random_background0	O75689	304	PF00169	O75689	PF00169
LS	LS_random_background0	O75689	304	PF00169	O75689	PF01412
LS	LS_random_background0	O75689	304	PF00169	P41743	PF00069
LS	LS_random_background0	O75689	304	PF00169	P41743	PF00130
LS	LS_random_background0	O75689	304	PF00169	P48729	PF00069
LS	LS_random_background0	O75689	304	PF00169	P49841	PF00069
LS	LS_random_background0	O75689	304	PF00169	P62330	PF00025
LS	LS_random_background0	O75689	304	PF00169	P78362	PF00069
LS	LS_random_background0	O75689	304	PF00169	Q02156	PF00069
LS	LS_random_background0	O75689	304	PF00169	Q02156	PF00130
LS	LS_random_background0	O75689	304	PF00169	Q05513	PF00069
LS	LS_random_background0	O75689	304	PF00169	Q05513	PF00130
LS	LS_random_background0	O75689	304	PF00169	Q15139	PF00069
LS	LS_random_background0	O75689	304	PF00169	Q15139	PF00130
LS	LS_random_background0	O75689	304	PF00169	Q15139	PF00169
LS	LS_random_background0	O75689	304	PF00169	Q9H1H9	PF00498
LS	LS_random_background0	O75689	304	PF00169	Q9H8W4	PF00169
LS	LS_random_background0	O75689	304	PF00169	Q9NQT8	PF00498
LS	LS_random_background0	O75689	354	PF00169	O75689	PF00169
LS	LS_random_background0	O75689	354	PF00169	O75689	PF01412
LS	LS_random_background0	O75689	354	PF00169	P41743	PF00069
LS	LS_random_background0	O75689	354	PF00169	P41743	PF00130
LS	LS_random_background0	O75689	354	PF00169	P48729	PF00069
LS	LS_random_background0	O75689	354	PF00169	P49841	PF00069
LS	LS_random_background0	O75689	354	PF00169	P62330	PF00025
LS	LS_random_background0	O75689	354	PF00169	P78362	PF00069
LS	LS_random_background0	O75689	354	PF00169	Q02156	PF00069
LS	LS_random_background0	O75689	354	PF00169	Q02156	PF00130
LS	LS_random_background0	O75689	354	PF00169	Q05513	PF00069
LS	LS_random_background0	O75689	354	PF00169	Q05513	PF00130
LS	LS_random_background0	O75689	354	PF00169	Q15139	PF00069
LS	LS_random_background0	O75689	354	PF00169	Q15139	PF00130
LS	LS_random_background0	O75689	354	PF00169	Q15139	PF00169
LS	LS_random_background0	O75689	354	PF00169	Q9H1H9	PF00498
LS	LS_random_background0	O75689	354	PF00169	Q9H8W4	PF00169
LS	LS_random_background0	O75689	354	PF00169	Q9NQT8	PF00498
LS	LS_random_background0	O14732	106	PF00459	O14732	PF00459
LS	LS_random_background0	O14732	106	PF00459	P29218	PF00459
LS	LS_random_background0	O14732	237	PF00459	O14732	PF00459
LS	LS_random_background0	O14732	237	PF00459	P29218	PF00459
LS	LS_random_background0	O14732	247	PF00459	O14732	PF00459
LS	LS_random_background0	O14732	247	PF00459	P29218	PF00459
LS	LS_random_background0	Q9UNQ2	82	PF00398	Q9UNQ2	PF00398
LS	LS_random_background0	Q9UNQ2	82	PF00398	Q9Y295	PF01926
LS	LS_random_background0	Q9UNQ2	114	PF00398	Q9UNQ2	PF00398
LS	LS_random_background0	Q9UNQ2	114	PF00398	Q9Y295	PF01926
LS	LS_random_background0	Q9NWM8	89	PF00254	O95136	PF00001
LS	LS_random_background0	Q9NWM8	89	PF00254	P49841	PF00069
LS	LS_random_background0	Q9NWM8	89	PF00254	Q9NWM8	PF00254
LS	LS_random_background0	Q9NWM8	93	PF00254	O95136	PF00001
LS	LS_random_background0	Q9NWM8	93	PF00254	P49841	PF00069
LS	LS_random_background0	Q9NWM8	93	PF00254	Q9NWM8	PF00254
LS	LS_random_background0	Q9NWM8	101	PF00254	O95136	PF00001
LS	LS_random_background0	Q9NWM8	101	PF00254	P49841	PF00069
LS	LS_random_background0	Q9NWM8	101	PF00254	Q9NWM8	PF00254
LS	LS_random_background0	Q9NWM8	106	PF00254	O95136	PF00001
LS	LS_random_background0	Q9NWM8	106	PF00254	P49841	PF00069
LS	LS_random_background0	Q9NWM8	106	PF00254	Q9NWM8	PF00254
LS	LS_random_background0	Q9NWM8	121	PF00254	O95136	PF00001
LS	LS_random_background0	Q9NWM8	121	PF00254	P49841	PF00069
LS	LS_random_background0	Q9NWM8	121	PF00254	Q9NWM8	PF00254
LS	LS_random_background0	Q14680	42	PF00069	B2RXH8	PF00076
LS	LS_random_background0	Q14680	42	PF00069	O15075	PF00069
LS	LS_random_background0	Q14680	42	PF00069	O60307	PF00069
LS	LS_random_background0	Q14680	42	PF00069	O75716	PF00069
LS	LS_random_background0	Q14680	42	PF00069	P15153	PF00071
LS	LS_random_background0	Q14680	42	PF00069	P16234	PF07679
LS	LS_random_background0	Q14680	42	PF00069	P16234	PF07714
LS	LS_random_background0	Q14680	42	PF00069	P30305	PF00581
LS	LS_random_background0	Q14680	42	PF00069	P40259	PF07686
LS	LS_random_background0	Q14680	42	PF00069	P41002	PF00134
LS	LS_random_background0	Q14680	42	PF00069	P41002	PF02984
LS	LS_random_background0	Q14680	42	PF00069	P46013	PF00498
LS	LS_random_background0	Q14680	42	PF00069	P60953	PF00071
LS	LS_random_background0	Q14680	42	PF00069	P63000	PF00071
LS	LS_random_background0	Q14680	42	PF00069	Q00536	PF00069
LS	LS_random_background0	Q14680	42	PF00069	Q13451	PF00254
LS	LS_random_background0	Q14680	42	PF00069	Q13501	PF00564
LS	LS_random_background0	Q14680	42	PF00069	Q13555	PF00069
LS	LS_random_background0	Q14680	42	PF00069	Q13555	PF08332
LS	LS_random_background0	Q14680	42	PF00069	Q14680	PF00069
LS	LS_random_background0	Q14680	42	PF00069	Q14680	PF02149
LS	LS_random_background0	Q14680	42	PF00069	Q14680	PF21594
LS	LS_random_background0	Q14680	42	PF00069	Q14966	PF00076
LS	LS_random_background0	Q14680	42	PF00069	Q69YU3	PF12796
LS	LS_random_background0	Q14680	42	PF00069	Q6ZTA4	PF00041
LS	LS_random_background0	Q14680	42	PF00069	Q8IVT5	PF07714
LS	LS_random_background0	Q14680	42	PF00069	Q8TDQ0	PF07686
LS	LS_random_background0	Q14680	42	PF00069	Q8WXF0	PF00076
LS	LS_random_background0	Q14680	42	PF00069	Q96S53	PF07714
LS	LS_random_background0	Q14680	42	PF00069	Q9BST9	PF00169
LS	LS_random_background0	Q14680	42	PF00069	Q9H4M7	PF00169
LS	LS_random_background0	Q14680	42	PF00069	Q9HBH0	PF00071
LS	LS_random_background0	Q14680	42	PF00069	Q9NQT8	PF00498
LS	LS_random_background0	Q14680	42	PF00069	Q9P244	PF00041
LS	LS_random_background0	Q14680	42	PF00069	Q9P244	PF07679
LS	LS_random_background0	Q14680	42	PF00069	Q9P244	PF13855
LS	LS_random_background0	Q14680	42	PF00069	Q9ULJ3	PF00096
LS	LS_random_background0	Q14680	42	PF00069	Q9ULR3	PF00481
LS	LS_random_background0	Q14680	42	PF00069	Q9UPQ3	PF00071
LS	LS_random_background0	Q14680	42	PF00069	Q9UPQ3	PF12796
LS	LS_random_background0	Q14680	97	PF00069	B2RXH8	PF00076
LS	LS_random_background0	Q14680	97	PF00069	O15075	PF00069
LS	LS_random_background0	Q14680	97	PF00069	O60307	PF00069
LS	LS_random_background0	Q14680	97	PF00069	O75716	PF00069
LS	LS_random_background0	Q14680	97	PF00069	P15153	PF00071
LS	LS_random_background0	Q14680	97	PF00069	P16234	PF07679
LS	LS_random_background0	Q14680	97	PF00069	P16234	PF07714
LS	LS_random_background0	Q14680	97	PF00069	P30305	PF00581
LS	LS_random_background0	Q14680	97	PF00069	P40259	PF07686
LS	LS_random_background0	Q14680	97	PF00069	P41002	PF00134
LS	LS_random_background0	Q14680	97	PF00069	P41002	PF02984
LS	LS_random_background0	Q14680	97	PF00069	P46013	PF00498
LS	LS_random_background0	Q14680	97	PF00069	P60953	PF00071
LS	LS_random_background0	Q14680	97	PF00069	P63000	PF00071
LS	LS_random_background0	Q14680	97	PF00069	Q00536	PF00069
LS	LS_random_background0	Q14680	97	PF00069	Q13451	PF00254
LS	LS_random_background0	Q14680	97	PF00069	Q13501	PF00564
LS	LS_random_background0	Q14680	97	PF00069	Q13555	PF00069
LS	LS_random_background0	Q14680	97	PF00069	Q13555	PF08332
LS	LS_random_background0	Q14680	97	PF00069	Q14680	PF00069
LS	LS_random_background0	Q14680	97	PF00069	Q14680	PF02149
LS	LS_random_background0	Q14680	97	PF00069	Q14680	PF21594
LS	LS_random_background0	Q14680	97	PF00069	Q14966	PF00076
LS	LS_random_background0	Q14680	97	PF00069	Q69YU3	PF12796
LS	LS_random_background0	Q14680	97	PF00069	Q6ZTA4	PF00041
LS	LS_random_background0	Q14680	97	PF00069	Q8IVT5	PF07714
LS	LS_random_background0	Q14680	97	PF00069	Q8TDQ0	PF07686
LS	LS_random_background0	Q14680	97	PF00069	Q8WXF0	PF00076
LS	LS_random_background0	Q14680	97	PF00069	Q96S53	PF07714
LS	LS_random_background0	Q14680	97	PF00069	Q9BST9	PF00169
LS	LS_random_background0	Q14680	97	PF00069	Q9H4M7	PF00169
LS	LS_random_background0	Q14680	97	PF00069	Q9HBH0	PF00071
LS	LS_random_background0	Q14680	97	PF00069	Q9NQT8	PF00498
LS	LS_random_background0	Q14680	97	PF00069	Q9P244	PF00041
LS	LS_random_background0	Q14680	97	PF00069	Q9P244	PF07679
LS	LS_random_background0	Q14680	97	PF00069	Q9P244	PF13855
LS	LS_random_background0	Q14680	97	PF00069	Q9ULJ3	PF00096
LS	LS_random_background0	Q14680	97	PF00069	Q9ULR3	PF00481
LS	LS_random_background0	Q14680	97	PF00069	Q9UPQ3	PF00071
LS	LS_random_background0	Q14680	97	PF00069	Q9UPQ3	PF12796
LS	LS_random_background0	Q14680	118	PF00069	B2RXH8	PF00076
LS	LS_random_background0	Q14680	118	PF00069	O15075	PF00069
LS	LS_random_background0	Q14680	118	PF00069	O60307	PF00069
LS	LS_random_background0	Q14680	118	PF00069	O75716	PF00069
LS	LS_random_background0	Q14680	118	PF00069	P15153	PF00071
LS	LS_random_background0	Q14680	118	PF00069	P16234	PF07679
LS	LS_random_background0	Q14680	118	PF00069	P16234	PF07714
LS	LS_random_background0	Q14680	118	PF00069	P30305	PF00581
LS	LS_random_background0	Q14680	118	PF00069	P40259	PF07686
LS	LS_random_background0	Q14680	118	PF00069	P41002	PF00134
LS	LS_random_background0	Q14680	118	PF00069	P41002	PF02984
LS	LS_random_background0	Q14680	118	PF00069	P46013	PF00498
LS	LS_random_background0	Q14680	118	PF00069	P60953	PF00071
LS	LS_random_background0	Q14680	118	PF00069	P63000	PF00071
LS	LS_random_background0	Q14680	118	PF00069	Q00536	PF00069
LS	LS_random_background0	Q14680	118	PF00069	Q13451	PF00254
LS	LS_random_background0	Q14680	118	PF00069	Q13501	PF00564
LS	LS_random_background0	Q14680	118	PF00069	Q13555	PF00069
LS	LS_random_background0	Q14680	118	PF00069	Q13555	PF08332
LS	LS_random_background0	Q14680	118	PF00069	Q14680	PF00069
LS	LS_random_background0	Q14680	118	PF00069	Q14680	PF02149
LS	LS_random_background0	Q14680	118	PF00069	Q14680	PF21594
LS	LS_random_background0	Q14680	118	PF00069	Q14966	PF00076
LS	LS_random_background0	Q14680	118	PF00069	Q69YU3	PF12796
LS	LS_random_background0	Q14680	118	PF00069	Q6ZTA4	PF00041
LS	LS_random_background0	Q14680	118	PF00069	Q8IVT5	PF07714
LS	LS_random_background0	Q14680	118	PF00069	Q8TDQ0	PF07686
LS	LS_random_background0	Q14680	118	PF00069	Q8WXF0	PF00076
LS	LS_random_background0	Q14680	118	PF00069	Q96S53	PF07714
LS	LS_random_background0	Q14680	118	PF00069	Q9BST9	PF00169
LS	LS_random_background0	Q14680	118	PF00069	Q9H4M7	PF00169
LS	LS_random_background0	Q14680	118	PF00069	Q9HBH0	PF00071
LS	LS_random_background0	Q14680	118	PF00069	Q9NQT8	PF00498
LS	LS_random_background0	Q14680	118	PF00069	Q9P244	PF00041
LS	LS_random_background0	Q14680	118	PF00069	Q9P244	PF07679
LS	LS_random_background0	Q14680	118	PF00069	Q9P244	PF13855
LS	LS_random_background0	Q14680	118	PF00069	Q9ULJ3	PF00096
LS	LS_random_background0	Q14680	118	PF00069	Q9ULR3	PF00481
LS	LS_random_background0	Q14680	118	PF00069	Q9UPQ3	PF00071
LS	LS_random_background0	Q14680	118	PF00069	Q9UPQ3	PF12796
LS	LS_random_background0	Q14680	130	PF00069	B2RXH8	PF00076
LS	LS_random_background0	Q14680	130	PF00069	O15075	PF00069
LS	LS_random_background0	Q14680	130	PF00069	O60307	PF00069
LS	LS_random_background0	Q14680	130	PF00069	O75716	PF00069
LS	LS_random_background0	Q14680	130	PF00069	P15153	PF00071
LS	LS_random_background0	Q14680	130	PF00069	P16234	PF07679
LS	LS_random_background0	Q14680	130	PF00069	P16234	PF07714
LS	LS_random_background0	Q14680	130	PF00069	P30305	PF00581
LS	LS_random_background0	Q14680	130	PF00069	P40259	PF07686
LS	LS_random_background0	Q14680	130	PF00069	P41002	PF00134
LS	LS_random_background0	Q14680	130	PF00069	P41002	PF02984
LS	LS_random_background0	Q14680	130	PF00069	P46013	PF00498
LS	LS_random_background0	Q14680	130	PF00069	P60953	PF00071
LS	LS_random_background0	Q14680	130	PF00069	P63000	PF00071
LS	LS_random_background0	Q14680	130	PF00069	Q00536	PF00069
LS	LS_random_background0	Q14680	130	PF00069	Q13451	PF00254
LS	LS_random_background0	Q14680	130	PF00069	Q13501	PF00564
LS	LS_random_background0	Q14680	130	PF00069	Q13555	PF00069
LS	LS_random_background0	Q14680	130	PF00069	Q13555	PF08332
LS	LS_random_background0	Q14680	130	PF00069	Q14680	PF00069
LS	LS_random_background0	Q14680	130	PF00069	Q14680	PF02149
LS	LS_random_background0	Q14680	130	PF00069	Q14680	PF21594
LS	LS_random_background0	Q14680	130	PF00069	Q14966	PF00076
LS	LS_random_background0	Q14680	130	PF00069	Q69YU3	PF12796
LS	LS_random_background0	Q14680	130	PF00069	Q6ZTA4	PF00041
LS	LS_random_background0	Q14680	130	PF00069	Q8IVT5	PF07714
LS	LS_random_background0	Q14680	130	PF00069	Q8TDQ0	PF07686
LS	LS_random_background0	Q14680	130	PF00069	Q8WXF0	PF00076
LS	LS_random_background0	Q14680	130	PF00069	Q96S53	PF07714
LS	LS_random_background0	Q14680	130	PF00069	Q9BST9	PF00169
LS	LS_random_background0	Q14680	130	PF00069	Q9H4M7	PF00169
LS	LS_random_background0	Q14680	130	PF00069	Q9HBH0	PF00071
LS	LS_random_background0	Q14680	130	PF00069	Q9NQT8	PF00498
LS	LS_random_background0	Q14680	130	PF00069	Q9P244	PF00041
LS	LS_random_background0	Q14680	130	PF00069	Q9P244	PF07679
LS	LS_random_background0	Q14680	130	PF00069	Q9P244	PF13855
LS	LS_random_background0	Q14680	130	PF00069	Q9ULJ3	PF00096
LS	LS_random_background0	Q14680	130	PF00069	Q9ULR3	PF00481
LS	LS_random_background0	Q14680	130	PF00069	Q9UPQ3	PF00071
LS	LS_random_background0	Q14680	130	PF00069	Q9UPQ3	PF12796
LS	LS_random_background0	Q14680	236	PF00069	B2RXH8	PF00076
LS	LS_random_background0	Q14680	236	PF00069	O15075	PF00069
LS	LS_random_background0	Q14680	236	PF00069	O60307	PF00069
LS	LS_random_background0	Q14680	236	PF00069	O75716	PF00069
LS	LS_random_background0	Q14680	236	PF00069	P15153	PF00071
LS	LS_random_background0	Q14680	236	PF00069	P16234	PF07679
LS	LS_random_background0	Q14680	236	PF00069	P16234	PF07714
LS	LS_random_background0	Q14680	236	PF00069	P30305	PF00581
LS	LS_random_background0	Q14680	236	PF00069	P40259	PF07686
LS	LS_random_background0	Q14680	236	PF00069	P41002	PF00134
LS	LS_random_background0	Q14680	236	PF00069	P41002	PF02984
LS	LS_random_background0	Q14680	236	PF00069	P46013	PF00498
LS	LS_random_background0	Q14680	236	PF00069	P60953	PF00071
LS	LS_random_background0	Q14680	236	PF00069	P63000	PF00071
LS	LS_random_background0	Q14680	236	PF00069	Q00536	PF00069
LS	LS_random_background0	Q14680	236	PF00069	Q13451	PF00254
LS	LS_random_background0	Q14680	236	PF00069	Q13501	PF00564
LS	LS_random_background0	Q14680	236	PF00069	Q13555	PF00069
LS	LS_random_background0	Q14680	236	PF00069	Q13555	PF08332
LS	LS_random_background0	Q14680	236	PF00069	Q14680	PF00069
LS	LS_random_background0	Q14680	236	PF00069	Q14680	PF02149
LS	LS_random_background0	Q14680	236	PF00069	Q14680	PF21594
LS	LS_random_background0	Q14680	236	PF00069	Q14966	PF00076
LS	LS_random_background0	Q14680	236	PF00069	Q69YU3	PF12796
LS	LS_random_background0	Q14680	236	PF00069	Q6ZTA4	PF00041
LS	LS_random_background0	Q14680	236	PF00069	Q8IVT5	PF07714
LS	LS_random_background0	Q14680	236	PF00069	Q8TDQ0	PF07686
LS	LS_random_background0	Q14680	236	PF00069	Q8WXF0	PF00076
LS	LS_random_background0	Q14680	236	PF00069	Q96S53	PF07714
LS	LS_random_background0	Q14680	236	PF00069	Q9BST9	PF00169
LS	LS_random_background0	Q14680	236	PF00069	Q9H4M7	PF00169
LS	LS_random_background0	Q14680	236	PF00069	Q9HBH0	PF00071
LS	LS_random_background0	Q14680	236	PF00069	Q9NQT8	PF00498
LS	LS_random_background0	Q14680	236	PF00069	Q9P244	PF00041
LS	LS_random_background0	Q14680	236	PF00069	Q9P244	PF07679
LS	LS_random_background0	Q14680	236	PF00069	Q9P244	PF13855
LS	LS_random_background0	Q14680	236	PF00069	Q9ULJ3	PF00096
LS	LS_random_background0	Q14680	236	PF00069	Q9ULR3	PF00481
LS	LS_random_background0	Q14680	236	PF00069	Q9UPQ3	PF00071
LS	LS_random_background0	Q14680	236	PF00069	Q9UPQ3	PF12796
LS	LS_random_background0	Q8N6T7	158	PF02146	O60814	PF00125
LS	LS_random_background0	Q8N6T7	158	PF02146	O75367	PF00125
LS	LS_random_background0	Q8N6T7	158	PF02146	O75367	PF16211
LS	LS_random_background0	Q8N6T7	158	PF02146	P04908	PF00125
LS	LS_random_background0	Q8N6T7	158	PF02146	P04908	PF16211
LS	LS_random_background0	Q8N6T7	158	PF02146	P0C0S5	PF00125
LS	LS_random_background0	Q8N6T7	158	PF02146	P0C0S5	PF16211
LS	LS_random_background0	Q8N6T7	158	PF02146	P0C0S8	PF00125
LS	LS_random_background0	Q8N6T7	158	PF02146	P0C0S8	PF16211
LS	LS_random_background0	Q8N6T7	158	PF02146	P23527	PF00125
LS	LS_random_background0	Q8N6T7	158	PF02146	P49450	PF00125
LS	LS_random_background0	Q8N6T7	158	PF02146	P62807	PF00125
LS	LS_random_background0	Q8N6T7	158	PF02146	P68431	PF00125
LS	LS_random_background0	Q8N6T7	158	PF02146	Q16777	PF00125
LS	LS_random_background0	Q8N6T7	158	PF02146	Q16777	PF16211
LS	LS_random_background0	Q8N6T7	158	PF02146	Q8IUE6	PF00125
LS	LS_random_background0	Q8N6T7	158	PF02146	Q8IUE6	PF16211
LS	LS_random_background0	Q8N6T7	158	PF02146	Q8N6T7	PF02146
LS	LS_random_background0	Q8N6T7	158	PF02146	Q96KK5	PF00125
LS	LS_random_background0	Q8N6T7	158	PF02146	Q96KK5	PF16211
LS	LS_random_background0	Q8N6T7	187	PF02146	O60814	PF00125
LS	LS_random_background0	Q8N6T7	187	PF02146	O75367	PF00125
LS	LS_random_background0	Q8N6T7	187	PF02146	O75367	PF16211
LS	LS_random_background0	Q8N6T7	187	PF02146	P04908	PF00125
LS	LS_random_background0	Q8N6T7	187	PF02146	P04908	PF16211
LS	LS_random_background0	Q8N6T7	187	PF02146	P0C0S5	PF00125
LS	LS_random_background0	Q8N6T7	187	PF02146	P0C0S5	PF16211
LS	LS_random_background0	Q8N6T7	187	PF02146	P0C0S8	PF00125
LS	LS_random_background0	Q8N6T7	187	PF02146	P0C0S8	PF16211
LS	LS_random_background0	Q8N6T7	187	PF02146	P23527	PF00125
LS	LS_random_background0	Q8N6T7	187	PF02146	P49450	PF00125
LS	LS_random_background0	Q8N6T7	187	PF02146	P62807	PF00125
LS	LS_random_background0	Q8N6T7	187	PF02146	P68431	PF00125
LS	LS_random_background0	Q8N6T7	187	PF02146	Q16777	PF00125
LS	LS_random_background0	Q8N6T7	187	PF02146	Q16777	PF16211
LS	LS_random_background0	Q8N6T7	187	PF02146	Q8IUE6	PF00125
LS	LS_random_background0	Q8N6T7	187	PF02146	Q8IUE6	PF16211
LS	LS_random_background0	Q8N6T7	187	PF02146	Q8N6T7	PF02146
LS	LS_random_background0	Q8N6T7	187	PF02146	Q96KK5	PF00125
LS	LS_random_background0	Q8N6T7	187	PF02146	Q96KK5	PF16211
LS	LS_random_background0	P28070	63	PF00227	O00231	PF18055
LS	LS_random_background0	P28070	63	PF00227	O00232	PF22241
LS	LS_random_background0	P28070	63	PF00227	O14818	PF00227
LS	LS_random_background0	P28070	63	PF00227	O14818	PF10584
LS	LS_random_background0	P28070	63	PF00227	O95456	PF16094
LS	LS_random_background0	P28070	63	PF00227	P17980	PF00004
LS	LS_random_background0	P28070	63	PF00227	P17980	PF17862
LS	LS_random_background0	P28070	63	PF00227	P20618	PF00227
LS	LS_random_background0	P28070	63	PF00227	P25786	PF00227
LS	LS_random_background0	P28070	63	PF00227	P25786	PF10584
LS	LS_random_background0	P28070	63	PF00227	P25787	PF00227
LS	LS_random_background0	P28070	63	PF00227	P25787	PF10584
LS	LS_random_background0	P28070	63	PF00227	P25788	PF00227
LS	LS_random_background0	P28070	63	PF00227	P25788	PF10584
LS	LS_random_background0	P28070	63	PF00227	P25789	PF00227
LS	LS_random_background0	P28070	63	PF00227	P25789	PF10584
LS	LS_random_background0	P28070	63	PF00227	P28062	PF00227
LS	LS_random_background0	P28070	63	PF00227	P28065	PF00227
LS	LS_random_background0	P28070	63	PF00227	P28066	PF00227
LS	LS_random_background0	P28070	63	PF00227	P28066	PF10584
LS	LS_random_background0	P28070	63	PF00227	P28072	PF00227
LS	LS_random_background0	P28070	63	PF00227	P28074	PF00227
LS	LS_random_background0	P28070	63	PF00227	P35998	PF00004
LS	LS_random_background0	P28070	63	PF00227	P35998	PF17862
LS	LS_random_background0	P28070	63	PF00227	P40306	PF00227
LS	LS_random_background0	P28070	63	PF00227	P40306	PF12465
LS	LS_random_background0	P28070	63	PF00227	P43686	PF00004
LS	LS_random_background0	P28070	63	PF00227	P43686	PF17862
LS	LS_random_background0	P28070	63	PF00227	P49720	PF00227
LS	LS_random_background0	P28070	63	PF00227	P49721	PF00227
LS	LS_random_background0	P28070	63	PF00227	P60900	PF00227
LS	LS_random_background0	P28070	63	PF00227	P60900	PF10584
LS	LS_random_background0	P28070	63	PF00227	P62191	PF00004
LS	LS_random_background0	P28070	63	PF00227	P62191	PF17862
LS	LS_random_background0	P28070	63	PF00227	P62195	PF00004
LS	LS_random_background0	P28070	63	PF00227	P62195	PF17862
LS	LS_random_background0	P28070	63	PF00227	P62333	PF00004
LS	LS_random_background0	P28070	63	PF00227	P62333	PF17862
LS	LS_random_background0	P28070	63	PF00227	Q06323	PF02252
LS	LS_random_background0	P28070	63	PF00227	Q14997	PF11919
LS	LS_random_background0	P28070	63	PF00227	Q14997	PF16507
LS	LS_random_background0	P28070	63	PF00227	Q8TAA3	PF00227
LS	LS_random_background0	P28070	63	PF00227	Q8TAA3	PF10584
LS	LS_random_background0	P28070	63	PF00227	Q92530	PF08577
LS	LS_random_background0	P28070	63	PF00227	Q99436	PF00227
LS	LS_random_background0	P28070	63	PF00227	Q99436	PF12465
LS	LS_random_background0	P28070	63	PF00227	Q9BT73	PF10178
LS	LS_random_background0	P28070	63	PF00227	Q9UL46	PF02252
LS	LS_random_background0	P28070	109	PF00227	O00231	PF18055
LS	LS_random_background0	P28070	109	PF00227	O00232	PF22241
LS	LS_random_background0	P28070	109	PF00227	O14818	PF00227
LS	LS_random_background0	P28070	109	PF00227	O14818	PF10584
LS	LS_random_background0	P28070	109	PF00227	O95456	PF16094
LS	LS_random_background0	P28070	109	PF00227	P17980	PF00004
LS	LS_random_background0	P28070	109	PF00227	P17980	PF17862
LS	LS_random_background0	P28070	109	PF00227	P20618	PF00227
LS	LS_random_background0	P28070	109	PF00227	P25786	PF00227
LS	LS_random_background0	P28070	109	PF00227	P25786	PF10584
LS	LS_random_background0	P28070	109	PF00227	P25787	PF00227
LS	LS_random_background0	P28070	109	PF00227	P25787	PF10584
LS	LS_random_background0	P28070	109	PF00227	P25788	PF00227
LS	LS_random_background0	P28070	109	PF00227	P25788	PF10584
LS	LS_random_background0	P28070	109	PF00227	P25789	PF00227
LS	LS_random_background0	P28070	109	PF00227	P25789	PF10584
LS	LS_random_background0	P28070	109	PF00227	P28062	PF00227
LS	LS_random_background0	P28070	109	PF00227	P28065	PF00227
LS	LS_random_background0	P28070	109	PF00227	P28066	PF00227
LS	LS_random_background0	P28070	109	PF00227	P28066	PF10584
LS	LS_random_background0	P28070	109	PF00227	P28072	PF00227
LS	LS_random_background0	P28070	109	PF00227	P28074	PF00227
LS	LS_random_background0	P28070	109	PF00227	P35998	PF00004
LS	LS_random_background0	P28070	109	PF00227	P35998	PF17862
LS	LS_random_background0	P28070	109	PF00227	P40306	PF00227
LS	LS_random_background0	P28070	109	PF00227	P40306	PF12465
LS	LS_random_background0	P28070	109	PF00227	P43686	PF00004
LS	LS_random_background0	P28070	109	PF00227	P43686	PF17862
LS	LS_random_background0	P28070	109	PF00227	P49720	PF00227
LS	LS_random_background0	P28070	109	PF00227	P49721	PF00227
LS	LS_random_background0	P28070	109	PF00227	P60900	PF00227
LS	LS_random_background0	P28070	109	PF00227	P60900	PF10584
LS	LS_random_background0	P28070	109	PF00227	P62191	PF00004
LS	LS_random_background0	P28070	109	PF00227	P62191	PF17862
LS	LS_random_background0	P28070	109	PF00227	P62195	PF00004
LS	LS_random_background0	P28070	109	PF00227	P62195	PF17862
LS	LS_random_background0	P28070	109	PF00227	P62333	PF00004
LS	LS_random_background0	P28070	109	PF00227	P62333	PF17862
LS	LS_random_background0	P28070	109	PF00227	Q06323	PF02252
LS	LS_random_background0	P28070	109	PF00227	Q14997	PF11919
LS	LS_random_background0	P28070	109	PF00227	Q14997	PF16507
LS	LS_random_background0	P28070	109	PF00227	Q8TAA3	PF00227
LS	LS_random_background0	P28070	109	PF00227	Q8TAA3	PF10584
LS	LS_random_background0	P28070	109	PF00227	Q92530	PF08577
LS	LS_random_background0	P28070	109	PF00227	Q99436	PF00227
LS	LS_random_background0	P28070	109	PF00227	Q99436	PF12465
LS	LS_random_background0	P28070	109	PF00227	Q9BT73	PF10178
LS	LS_random_background0	P28070	109	PF00227	Q9UL46	PF02252
LS	LS_random_background0	P28070	131	PF00227	O00231	PF18055
LS	LS_random_background0	P28070	131	PF00227	O00232	PF22241
LS	LS_random_background0	P28070	131	PF00227	O14818	PF00227
LS	LS_random_background0	P28070	131	PF00227	O14818	PF10584
LS	LS_random_background0	P28070	131	PF00227	O95456	PF16094
LS	LS_random_background0	P28070	131	PF00227	P17980	PF00004
LS	LS_random_background0	P28070	131	PF00227	P17980	PF17862
LS	LS_random_background0	P28070	131	PF00227	P20618	PF00227
LS	LS_random_background0	P28070	131	PF00227	P25786	PF00227
LS	LS_random_background0	P28070	131	PF00227	P25786	PF10584
LS	LS_random_background0	P28070	131	PF00227	P25787	PF00227
LS	LS_random_background0	P28070	131	PF00227	P25787	PF10584
LS	LS_random_background0	P28070	131	PF00227	P25788	PF00227
LS	LS_random_background0	P28070	131	PF00227	P25788	PF10584
LS	LS_random_background0	P28070	131	PF00227	P25789	PF00227
LS	LS_random_background0	P28070	131	PF00227	P25789	PF10584
LS	LS_random_background0	P28070	131	PF00227	P28062	PF00227
LS	LS_random_background0	P28070	131	PF00227	P28065	PF00227
LS	LS_random_background0	P28070	131	PF00227	P28066	PF00227
LS	LS_random_background0	P28070	131	PF00227	P28066	PF10584
LS	LS_random_background0	P28070	131	PF00227	P28072	PF00227
LS	LS_random_background0	P28070	131	PF00227	P28074	PF00227
LS	LS_random_background0	P28070	131	PF00227	P35998	PF00004
LS	LS_random_background0	P28070	131	PF00227	P35998	PF17862
LS	LS_random_background0	P28070	131	PF00227	P40306	PF00227
LS	LS_random_background0	P28070	131	PF00227	P40306	PF12465
LS	LS_random_background0	P28070	131	PF00227	P43686	PF00004
LS	LS_random_background0	P28070	131	PF00227	P43686	PF17862
LS	LS_random_background0	P28070	131	PF00227	P49720	PF00227
LS	LS_random_background0	P28070	131	PF00227	P49721	PF00227
LS	LS_random_background0	P28070	131	PF00227	P60900	PF00227
LS	LS_random_background0	P28070	131	PF00227	P60900	PF10584
LS	LS_random_background0	P28070	131	PF00227	P62191	PF00004
LS	LS_random_background0	P28070	131	PF00227	P62191	PF17862
LS	LS_random_background0	P28070	131	PF00227	P62195	PF00004
LS	LS_random_background0	P28070	131	PF00227	P62195	PF17862
LS	LS_random_background0	P28070	131	PF00227	P62333	PF00004
LS	LS_random_background0	P28070	131	PF00227	P62333	PF17862
LS	LS_random_background0	P28070	131	PF00227	Q06323	PF02252
LS	LS_random_background0	P28070	131	PF00227	Q14997	PF11919
LS	LS_random_background0	P28070	131	PF00227	Q14997	PF16507
LS	LS_random_background0	P28070	131	PF00227	Q8TAA3	PF00227
LS	LS_random_background0	P28070	131	PF00227	Q8TAA3	PF10584
LS	LS_random_background0	P28070	131	PF00227	Q92530	PF08577
LS	LS_random_background0	P28070	131	PF00227	Q99436	PF00227
LS	LS_random_background0	P28070	131	PF00227	Q99436	PF12465
LS	LS_random_background0	P28070	131	PF00227	Q9BT73	PF10178
LS	LS_random_background0	P28070	131	PF00227	Q9UL46	PF02252
LS	LS_random_background0	P28070	139	PF00227	O00231	PF18055
LS	LS_random_background0	P28070	139	PF00227	O00232	PF22241
LS	LS_random_background0	P28070	139	PF00227	O14818	PF00227
LS	LS_random_background0	P28070	139	PF00227	O14818	PF10584
LS	LS_random_background0	P28070	139	PF00227	O95456	PF16094
LS	LS_random_background0	P28070	139	PF00227	P17980	PF00004
LS	LS_random_background0	P28070	139	PF00227	P17980	PF17862
LS	LS_random_background0	P28070	139	PF00227	P20618	PF00227
LS	LS_random_background0	P28070	139	PF00227	P25786	PF00227
LS	LS_random_background0	P28070	139	PF00227	P25786	PF10584
LS	LS_random_background0	P28070	139	PF00227	P25787	PF00227
LS	LS_random_background0	P28070	139	PF00227	P25787	PF10584
LS	LS_random_background0	P28070	139	PF00227	P25788	PF00227
LS	LS_random_background0	P28070	139	PF00227	P25788	PF10584
LS	LS_random_background0	P28070	139	PF00227	P25789	PF00227
LS	LS_random_background0	P28070	139	PF00227	P25789	PF10584
LS	LS_random_background0	P28070	139	PF00227	P28062	PF00227
LS	LS_random_background0	P28070	139	PF00227	P28065	PF00227
LS	LS_random_background0	P28070	139	PF00227	P28066	PF00227
LS	LS_random_background0	P28070	139	PF00227	P28066	PF10584
LS	LS_random_background0	P28070	139	PF00227	P28072	PF00227
LS	LS_random_background0	P28070	139	PF00227	P28074	PF00227
LS	LS_random_background0	P28070	139	PF00227	P35998	PF00004
LS	LS_random_background0	P28070	139	PF00227	P35998	PF17862
LS	LS_random_background0	P28070	139	PF00227	P40306	PF00227
LS	LS_random_background0	P28070	139	PF00227	P40306	PF12465
LS	LS_random_background0	P28070	139	PF00227	P43686	PF00004
LS	LS_random_background0	P28070	139	PF00227	P43686	PF17862
LS	LS_random_background0	P28070	139	PF00227	P49720	PF00227
LS	LS_random_background0	P28070	139	PF00227	P49721	PF00227
LS	LS_random_background0	P28070	139	PF00227	P60900	PF00227
LS	LS_random_background0	P28070	139	PF00227	P60900	PF10584
LS	LS_random_background0	P28070	139	PF00227	P62191	PF00004
LS	LS_random_background0	P28070	139	PF00227	P62191	PF17862
LS	LS_random_background0	P28070	139	PF00227	P62195	PF00004
LS	LS_random_background0	P28070	139	PF00227	P62195	PF17862
LS	LS_random_background0	P28070	139	PF00227	P62333	PF00004
LS	LS_random_background0	P28070	139	PF00227	P62333	PF17862
LS	LS_random_background0	P28070	139	PF00227	Q06323	PF02252
LS	LS_random_background0	P28070	139	PF00227	Q14997	PF11919
LS	LS_random_background0	P28070	139	PF00227	Q14997	PF16507
LS	LS_random_background0	P28070	139	PF00227	Q8TAA3	PF00227
LS	LS_random_background0	P28070	139	PF00227	Q8TAA3	PF10584
LS	LS_random_background0	P28070	139	PF00227	Q92530	PF08577
LS	LS_random_background0	P28070	139	PF00227	Q99436	PF00227
LS	LS_random_background0	P28070	139	PF00227	Q99436	PF12465
LS	LS_random_background0	P28070	139	PF00227	Q9BT73	PF10178
LS	LS_random_background0	P28070	139	PF00227	Q9UL46	PF02252
LS	LS_random_background0	P28070	144	PF00227	O00231	PF18055
LS	LS_random_background0	P28070	144	PF00227	O00232	PF22241
LS	LS_random_background0	P28070	144	PF00227	O14818	PF00227
LS	LS_random_background0	P28070	144	PF00227	O14818	PF10584
LS	LS_random_background0	P28070	144	PF00227	O95456	PF16094
LS	LS_random_background0	P28070	144	PF00227	P17980	PF00004
LS	LS_random_background0	P28070	144	PF00227	P17980	PF17862
LS	LS_random_background0	P28070	144	PF00227	P20618	PF00227
LS	LS_random_background0	P28070	144	PF00227	P25786	PF00227
LS	LS_random_background0	P28070	144	PF00227	P25786	PF10584
LS	LS_random_background0	P28070	144	PF00227	P25787	PF00227
LS	LS_random_background0	P28070	144	PF00227	P25787	PF10584
LS	LS_random_background0	P28070	144	PF00227	P25788	PF00227
LS	LS_random_background0	P28070	144	PF00227	P25788	PF10584
LS	LS_random_background0	P28070	144	PF00227	P25789	PF00227
LS	LS_random_background0	P28070	144	PF00227	P25789	PF10584
LS	LS_random_background0	P28070	144	PF00227	P28062	PF00227
LS	LS_random_background0	P28070	144	PF00227	P28065	PF00227
LS	LS_random_background0	P28070	144	PF00227	P28066	PF00227
LS	LS_random_background0	P28070	144	PF00227	P28066	PF10584
LS	LS_random_background0	P28070	144	PF00227	P28072	PF00227
LS	LS_random_background0	P28070	144	PF00227	P28074	PF00227
LS	LS_random_background0	P28070	144	PF00227	P35998	PF00004
LS	LS_random_background0	P28070	144	PF00227	P35998	PF17862
LS	LS_random_background0	P28070	144	PF00227	P40306	PF00227
LS	LS_random_background0	P28070	144	PF00227	P40306	PF12465
LS	LS_random_background0	P28070	144	PF00227	P43686	PF00004
LS	LS_random_background0	P28070	144	PF00227	P43686	PF17862
LS	LS_random_background0	P28070	144	PF00227	P49720	PF00227
LS	LS_random_background0	P28070	144	PF00227	P49721	PF00227
LS	LS_random_background0	P28070	144	PF00227	P60900	PF00227
LS	LS_random_background0	P28070	144	PF00227	P60900	PF10584
LS	LS_random_background0	P28070	144	PF00227	P62191	PF00004
LS	LS_random_background0	P28070	144	PF00227	P62191	PF17862
LS	LS_random_background0	P28070	144	PF00227	P62195	PF00004
LS	LS_random_background0	P28070	144	PF00227	P62195	PF17862
LS	LS_random_background0	P28070	144	PF00227	P62333	PF00004
LS	LS_random_background0	P28070	144	PF00227	P62333	PF17862
LS	LS_random_background0	P28070	144	PF00227	Q06323	PF02252
LS	LS_random_background0	P28070	144	PF00227	Q14997	PF11919
LS	LS_random_background0	P28070	144	PF00227	Q14997	PF16507
LS	LS_random_background0	P28070	144	PF00227	Q8TAA3	PF00227
LS	LS_random_background0	P28070	144	PF00227	Q8TAA3	PF10584
LS	LS_random_background0	P28070	144	PF00227	Q92530	PF08577
LS	LS_random_background0	P28070	144	PF00227	Q99436	PF00227
LS	LS_random_background0	P28070	144	PF00227	Q99436	PF12465
LS	LS_random_background0	P28070	144	PF00227	Q9BT73	PF10178
LS	LS_random_background0	P28070	144	PF00227	Q9UL46	PF02252
LS	LS_random_background0	P28070	148	PF00227	O00231	PF18055
LS	LS_random_background0	P28070	148	PF00227	O00232	PF22241
LS	LS_random_background0	P28070	148	PF00227	O14818	PF00227
LS	LS_random_background0	P28070	148	PF00227	O14818	PF10584
LS	LS_random_background0	P28070	148	PF00227	O95456	PF16094
LS	LS_random_background0	P28070	148	PF00227	P17980	PF00004
LS	LS_random_background0	P28070	148	PF00227	P17980	PF17862
LS	LS_random_background0	P28070	148	PF00227	P20618	PF00227
LS	LS_random_background0	P28070	148	PF00227	P25786	PF00227
LS	LS_random_background0	P28070	148	PF00227	P25786	PF10584
LS	LS_random_background0	P28070	148	PF00227	P25787	PF00227
LS	LS_random_background0	P28070	148	PF00227	P25787	PF10584
LS	LS_random_background0	P28070	148	PF00227	P25788	PF00227
LS	LS_random_background0	P28070	148	PF00227	P25788	PF10584
LS	LS_random_background0	P28070	148	PF00227	P25789	PF00227
LS	LS_random_background0	P28070	148	PF00227	P25789	PF10584
LS	LS_random_background0	P28070	148	PF00227	P28062	PF00227
LS	LS_random_background0	P28070	148	PF00227	P28065	PF00227
LS	LS_random_background0	P28070	148	PF00227	P28066	PF00227
LS	LS_random_background0	P28070	148	PF00227	P28066	PF10584
LS	LS_random_background0	P28070	148	PF00227	P28072	PF00227
LS	LS_random_background0	P28070	148	PF00227	P28074	PF00227
LS	LS_random_background0	P28070	148	PF00227	P35998	PF00004
LS	LS_random_background0	P28070	148	PF00227	P35998	PF17862
LS	LS_random_background0	P28070	148	PF00227	P40306	PF00227
LS	LS_random_background0	P28070	148	PF00227	P40306	PF12465
LS	LS_random_background0	P28070	148	PF00227	P43686	PF00004
LS	LS_random_background0	P28070	148	PF00227	P43686	PF17862
LS	LS_random_background0	P28070	148	PF00227	P49720	PF00227
LS	LS_random_background0	P28070	148	PF00227	P49721	PF00227
LS	LS_random_background0	P28070	148	PF00227	P60900	PF00227
LS	LS_random_background0	P28070	148	PF00227	P60900	PF10584
LS	LS_random_background0	P28070	148	PF00227	P62191	PF00004
LS	LS_random_background0	P28070	148	PF00227	P62191	PF17862
LS	LS_random_background0	P28070	148	PF00227	P62195	PF00004
LS	LS_random_background0	P28070	148	PF00227	P62195	PF17862
LS	LS_random_background0	P28070	148	PF00227	P62333	PF00004
LS	LS_random_background0	P28070	148	PF00227	P62333	PF17862
LS	LS_random_background0	P28070	148	PF00227	Q06323	PF02252
LS	LS_random_background0	P28070	148	PF00227	Q14997	PF11919
LS	LS_random_background0	P28070	148	PF00227	Q14997	PF16507
LS	LS_random_background0	P28070	148	PF00227	Q8TAA3	PF00227
LS	LS_random_background0	P28070	148	PF00227	Q8TAA3	PF10584
LS	LS_random_background0	P28070	148	PF00227	Q92530	PF08577
LS	LS_random_background0	P28070	148	PF00227	Q99436	PF00227
LS	LS_random_background0	P28070	148	PF00227	Q99436	PF12465
LS	LS_random_background0	P28070	148	PF00227	Q9BT73	PF10178
LS	LS_random_background0	P28070	148	PF00227	Q9UL46	PF02252
LS	LS_random_background0	P28070	187	PF00227	O00231	PF18055
LS	LS_random_background0	P28070	187	PF00227	O00232	PF22241
LS	LS_random_background0	P28070	187	PF00227	O14818	PF00227
LS	LS_random_background0	P28070	187	PF00227	O14818	PF10584
LS	LS_random_background0	P28070	187	PF00227	O95456	PF16094
LS	LS_random_background0	P28070	187	PF00227	P17980	PF00004
LS	LS_random_background0	P28070	187	PF00227	P17980	PF17862
LS	LS_random_background0	P28070	187	PF00227	P20618	PF00227
LS	LS_random_background0	P28070	187	PF00227	P25786	PF00227
LS	LS_random_background0	P28070	187	PF00227	P25786	PF10584
LS	LS_random_background0	P28070	187	PF00227	P25787	PF00227
LS	LS_random_background0	P28070	187	PF00227	P25787	PF10584
LS	LS_random_background0	P28070	187	PF00227	P25788	PF00227
LS	LS_random_background0	P28070	187	PF00227	P25788	PF10584
LS	LS_random_background0	P28070	187	PF00227	P25789	PF00227
LS	LS_random_background0	P28070	187	PF00227	P25789	PF10584
LS	LS_random_background0	P28070	187	PF00227	P28062	PF00227
LS	LS_random_background0	P28070	187	PF00227	P28065	PF00227
LS	LS_random_background0	P28070	187	PF00227	P28066	PF00227
LS	LS_random_background0	P28070	187	PF00227	P28066	PF10584
LS	LS_random_background0	P28070	187	PF00227	P28072	PF00227
LS	LS_random_background0	P28070	187	PF00227	P28074	PF00227
LS	LS_random_background0	P28070	187	PF00227	P35998	PF00004
LS	LS_random_background0	P28070	187	PF00227	P35998	PF17862
LS	LS_random_background0	P28070	187	PF00227	P40306	PF00227
LS	LS_random_background0	P28070	187	PF00227	P40306	PF12465
LS	LS_random_background0	P28070	187	PF00227	P43686	PF00004
LS	LS_random_background0	P28070	187	PF00227	P43686	PF17862
LS	LS_random_background0	P28070	187	PF00227	P49720	PF00227
LS	LS_random_background0	P28070	187	PF00227	P49721	PF00227
LS	LS_random_background0	P28070	187	PF00227	P60900	PF00227
LS	LS_random_background0	P28070	187	PF00227	P60900	PF10584
LS	LS_random_background0	P28070	187	PF00227	P62191	PF00004
LS	LS_random_background0	P28070	187	PF00227	P62191	PF17862
LS	LS_random_background0	P28070	187	PF00227	P62195	PF00004
LS	LS_random_background0	P28070	187	PF00227	P62195	PF17862
LS	LS_random_background0	P28070	187	PF00227	P62333	PF00004
LS	LS_random_background0	P28070	187	PF00227	P62333	PF17862
LS	LS_random_background0	P28070	187	PF00227	Q06323	PF02252
LS	LS_random_background0	P28070	187	PF00227	Q14997	PF11919
LS	LS_random_background0	P28070	187	PF00227	Q14997	PF16507
LS	LS_random_background0	P28070	187	PF00227	Q8TAA3	PF00227
LS	LS_random_background0	P28070	187	PF00227	Q8TAA3	PF10584
LS	LS_random_background0	P28070	187	PF00227	Q92530	PF08577
LS	LS_random_background0	P28070	187	PF00227	Q99436	PF00227
LS	LS_random_background0	P28070	187	PF00227	Q99436	PF12465
LS	LS_random_background0	P28070	187	PF00227	Q9BT73	PF10178
LS	LS_random_background0	P28070	187	PF00227	Q9UL46	PF02252
LS	LS_random_background0	P28070	208	PF00227	O00231	PF18055
LS	LS_random_background0	P28070	208	PF00227	O00232	PF22241
LS	LS_random_background0	P28070	208	PF00227	O14818	PF00227
LS	LS_random_background0	P28070	208	PF00227	O14818	PF10584
LS	LS_random_background0	P28070	208	PF00227	O95456	PF16094
LS	LS_random_background0	P28070	208	PF00227	P17980	PF00004
LS	LS_random_background0	P28070	208	PF00227	P17980	PF17862
LS	LS_random_background0	P28070	208	PF00227	P20618	PF00227
LS	LS_random_background0	P28070	208	PF00227	P25786	PF00227
LS	LS_random_background0	P28070	208	PF00227	P25786	PF10584
LS	LS_random_background0	P28070	208	PF00227	P25787	PF00227
LS	LS_random_background0	P28070	208	PF00227	P25787	PF10584
LS	LS_random_background0	P28070	208	PF00227	P25788	PF00227
LS	LS_random_background0	P28070	208	PF00227	P25788	PF10584
LS	LS_random_background0	P28070	208	PF00227	P25789	PF00227
LS	LS_random_background0	P28070	208	PF00227	P25789	PF10584
LS	LS_random_background0	P28070	208	PF00227	P28062	PF00227
LS	LS_random_background0	P28070	208	PF00227	P28065	PF00227
LS	LS_random_background0	P28070	208	PF00227	P28066	PF00227
LS	LS_random_background0	P28070	208	PF00227	P28066	PF10584
LS	LS_random_background0	P28070	208	PF00227	P28072	PF00227
LS	LS_random_background0	P28070	208	PF00227	P28074	PF00227
LS	LS_random_background0	P28070	208	PF00227	P35998	PF00004
LS	LS_random_background0	P28070	208	PF00227	P35998	PF17862
LS	LS_random_background0	P28070	208	PF00227	P40306	PF00227
LS	LS_random_background0	P28070	208	PF00227	P40306	PF12465
LS	LS_random_background0	P28070	208	PF00227	P43686	PF00004
LS	LS_random_background0	P28070	208	PF00227	P43686	PF17862
LS	LS_random_background0	P28070	208	PF00227	P49720	PF00227
LS	LS_random_background0	P28070	208	PF00227	P49721	PF00227
LS	LS_random_background0	P28070	208	PF00227	P60900	PF00227
LS	LS_random_background0	P28070	208	PF00227	P60900	PF10584
LS	LS_random_background0	P28070	208	PF00227	P62191	PF00004
LS	LS_random_background0	P28070	208	PF00227	P62191	PF17862
LS	LS_random_background0	P28070	208	PF00227	P62195	PF00004
LS	LS_random_background0	P28070	208	PF00227	P62195	PF17862
LS	LS_random_background0	P28070	208	PF00227	P62333	PF00004
LS	LS_random_background0	P28070	208	PF00227	P62333	PF17862
LS	LS_random_background0	P28070	208	PF00227	Q06323	PF02252
LS	LS_random_background0	P28070	208	PF00227	Q14997	PF11919
LS	LS_random_background0	P28070	208	PF00227	Q14997	PF16507
LS	LS_random_background0	P28070	208	PF00227	Q8TAA3	PF00227
LS	LS_random_background0	P28070	208	PF00227	Q8TAA3	PF10584
LS	LS_random_background0	P28070	208	PF00227	Q92530	PF08577
LS	LS_random_background0	P28070	208	PF00227	Q99436	PF00227
LS	LS_random_background0	P28070	208	PF00227	Q99436	PF12465
LS	LS_random_background0	P28070	208	PF00227	Q9BT73	PF10178
LS	LS_random_background0	P28070	208	PF00227	Q9UL46	PF02252
LS	LS_random_background0	P24752	336	PF02803	P24752	PF00108
LS	LS_random_background0	P24752	336	PF02803	P24752	PF02803
LS	LS_random_background0	P24752	336	PF02803	Q13825	PF00378
LS	LS_random_background0	P24752	336	PF02803	Q9BWD1	PF00108
LS	LS_random_background0	P24752	336	PF02803	Q9BWD1	PF02803
LS	LS_random_background0	O15217	58	PF02798	O15217	PF02798
LS	LS_random_background0	O15217	58	PF02798	O15217	PF14497
LS	LS_random_background0	O15217	58	PF02798	P08263	PF00043
LS	LS_random_background0	O15217	58	PF02798	P08263	PF02798
LS	LS_random_background0	O15217	58	PF02798	P09210	PF00043
LS	LS_random_background0	O15217	58	PF02798	P09210	PF02798
LS	LS_random_background0	O15217	58	PF02798	Q7RTV2	PF00043
LS	LS_random_background0	O15217	58	PF02798	Q7RTV2	PF02798
LS	LS_random_background0	O15217	133	PF14497	O15217	PF02798
LS	LS_random_background0	O15217	133	PF14497	O15217	PF14497
LS	LS_random_background0	O15217	133	PF14497	P08263	PF02798
LS	LS_random_background0	O15217	133	PF14497	P09210	PF02798
LS	LS_random_background0	O15217	133	PF14497	Q7RTV2	PF02798
LS	LS_random_background0	O15217	168	PF14497	O15217	PF02798
LS	LS_random_background0	O15217	168	PF14497	O15217	PF14497
LS	LS_random_background0	O15217	168	PF14497	P08263	PF02798
LS	LS_random_background0	O15217	168	PF14497	P09210	PF02798
LS	LS_random_background0	O15217	168	PF14497	Q7RTV2	PF02798
LS	LS_random_background0	Q30154	142	PF07654	P01848	PF09291
LS	LS_random_background0	Q30154	142	PF07654	P01850	PF07654
LS	LS_random_background0	Q30154	142	PF07654	P01903	PF00993
LS	LS_random_background0	Q30154	142	PF07654	P01903	PF07654
LS	LS_random_background0	Q30154	142	PF07654	P01909	PF00993
LS	LS_random_background0	Q30154	142	PF07654	P01909	PF07654
LS	LS_random_background0	Q30154	142	PF07654	P10321	PF00129
LS	LS_random_background0	Q30154	142	PF07654	P10321	PF07654
LS	LS_random_background0	Q30154	142	PF07654	P98153	PF00059
LS	LS_random_background0	Q30154	142	PF07654	Q30154	PF00969
LS	LS_random_background0	Q30154	142	PF07654	Q30154	PF07654
LS	LS_random_background0	O96017	163	PF00498	O43293	PF00069
LS	LS_random_background0	O96017	163	PF00498	O60934	PF00498
LS	LS_random_background0	O96017	163	PF00498	O76064	PF00498
LS	LS_random_background0	O96017	163	PF00498	O96017	PF00069
LS	LS_random_background0	O96017	163	PF00498	O96017	PF00498
LS	LS_random_background0	O96017	163	PF00498	P21127	PF00069
LS	LS_random_background0	O96017	163	PF00498	P46013	PF00498
LS	LS_random_background0	O96017	163	PF00498	P53350	PF00069
LS	LS_random_background0	O96017	163	PF00498	P78362	PF00069
LS	LS_random_background0	O96017	163	PF00498	P85037	PF00498
LS	LS_random_background0	O96017	163	PF00498	Q01167	PF00498
LS	LS_random_background0	O96017	163	PF00498	Q14676	PF00498
LS	LS_random_background0	O96017	163	PF00498	Q6WCQ1	PF00169
LS	LS_random_background0	O96017	163	PF00498	Q96SB4	PF00069
LS	LS_random_background0	O96017	163	PF00498	Q9H4B4	PF00069
LS	LS_random_background0	O96017	163	PF00498	Q9H4M7	PF00169
LS	LS_random_background0	O96017	163	PF00498	Q9NRM7	PF00069
LS	LS_random_background0	O96017	273	PF00069	O14974	PF12796
LS	LS_random_background0	O96017	273	PF00069	O15218	PF00001
LS	LS_random_background0	O96017	273	PF00069	O15297	PF00481
LS	LS_random_background0	O96017	273	PF00069	O15355	PF00481
LS	LS_random_background0	O96017	273	PF00069	O15455	PF13516
LS	LS_random_background0	O96017	273	PF00069	O15455	PF13855
LS	LS_random_background0	O96017	273	PF00069	O43293	PF00069
LS	LS_random_background0	O96017	273	PF00069	O60260	PF00240
LS	LS_random_background0	O96017	273	PF00069	O60934	PF00498
LS	LS_random_background0	O96017	273	PF00069	O76064	PF00498
LS	LS_random_background0	O96017	273	PF00069	O95661	PF00071
LS	LS_random_background0	O96017	273	PF00069	O96017	PF00069
LS	LS_random_background0	O96017	273	PF00069	O96017	PF00498
LS	LS_random_background0	O96017	273	PF00069	P19838	PF12796
LS	LS_random_background0	O96017	273	PF00069	P21127	PF00069
LS	LS_random_background0	O96017	273	PF00069	P30153	PF22956
LS	LS_random_background0	O96017	273	PF00069	P30304	PF00581
LS	LS_random_background0	O96017	273	PF00069	P30307	PF00581
LS	LS_random_background0	O96017	273	PF00069	P38936	PF02234
LS	LS_random_background0	O96017	273	PF00069	P40337	PF01847
LS	LS_random_background0	O96017	273	PF00069	P46013	PF00498
LS	LS_random_background0	O96017	273	PF00069	P53350	PF00069
LS	LS_random_background0	O96017	273	PF00069	P61160	PF00022
LS	LS_random_background0	O96017	273	PF00069	P67870	PF01214
LS	LS_random_background0	O96017	273	PF00069	P78362	PF00069
LS	LS_random_background0	O96017	273	PF00069	P85037	PF00498
LS	LS_random_background0	O96017	273	PF00069	Q01167	PF00498
LS	LS_random_background0	O96017	273	PF00069	Q02246	PF00041
LS	LS_random_background0	O96017	273	PF00069	Q02246	PF07679
LS	LS_random_background0	O96017	273	PF00069	Q13501	PF00564
LS	LS_random_background0	O96017	273	PF00069	Q14676	PF00498
LS	LS_random_background0	O96017	273	PF00069	Q15717	PF00076
LS	LS_random_background0	O96017	273	PF00069	Q6WCQ1	PF00169
LS	LS_random_background0	O96017	273	PF00069	Q86VZ1	PF00001
LS	LS_random_background0	O96017	273	PF00069	Q96SB4	PF00069
LS	LS_random_background0	O96017	273	PF00069	Q9BYZ6	PF00071
LS	LS_random_background0	O96017	273	PF00069	Q9GZV8	PF00096
LS	LS_random_background0	O96017	273	PF00069	Q9H4B4	PF00069
LS	LS_random_background0	O96017	273	PF00069	Q9H4M7	PF00169
LS	LS_random_background0	O96017	273	PF00069	Q9NRM7	PF00069
LS	LS_random_background0	O96017	273	PF00069	Q9NRM7	PF00433
LS	LS_random_background0	O96017	273	PF00069	Q9NW13	PF00076
LS	LS_random_background0	O96017	273	PF00069	Q9P0K7	PF00023
LS	LS_random_background0	O96017	273	PF00069	Q9P0K7	PF12796
LS	LS_random_background0	O96017	273	PF00069	Q9P0K7	PF13857
LS	LS_random_background0	Q96JM7	405	PF02820	Q5VUG0	PF02820
LS	LS_random_background0	Q96JM7	405	PF02820	Q8NA19	PF02820
LS	LS_random_background0	Q96JM7	405	PF02820	Q96JM7	PF02820
LS	LS_random_background0	Q96JM7	405	PF02820	Q9UHJ3	PF02820
LS	LS_random_background0	Q9NZ08	348	PF01433	Q6P179	PF01433
LS	LS_random_background0	Q9NZ08	348	PF01433	Q6P179	PF11838
LS	LS_random_background0	Q9NZ08	348	PF01433	Q6P179	PF17900
LS	LS_random_background0	Q9NZ08	710	PF11838	Q6P179	PF01433
LS	LS_random_background0	Q9NZ08	710	PF11838	Q6P179	PF11838
LS	LS_random_background0	Q9NZ08	710	PF11838	Q6P179	PF17900
LS	LS_random_background0	Q9H816	233	PF07522	P78527	PF08163
LS	LS_random_background0	Q9H816	233	PF07522	P78527	PF20500
LS	LS_random_background0	Q9H816	233	PF07522	Q9H816	PF07522
LS	LS_random_background0	Q9H816	249	PF07522	P78527	PF08163
LS	LS_random_background0	Q9H816	249	PF07522	P78527	PF20500
LS	LS_random_background0	Q9H816	249	PF07522	Q9H816	PF07522
LS	LS_random_background0	Q9H816	288	PF07522	P78527	PF08163
LS	LS_random_background0	Q9H816	288	PF07522	P78527	PF20500
LS	LS_random_background0	Q9H816	288	PF07522	Q9H816	PF07522
LS	LS_random_background0	Q9NVP2	2	PF04729	P49321	PF10516
LS	LS_random_background0	Q9NVP2	2	PF04729	P49450	PF00125
LS	LS_random_background0	Q9NVP2	2	PF04729	P49736	PF12619
LS	LS_random_background0	Q9NVP2	2	PF04729	P62805	PF15511
LS	LS_random_background0	Q9NVP2	2	PF04729	P68431	PF00125
LS	LS_random_background0	Q9NVP2	2	PF04729	P84243	PF00125
LS	LS_random_background0	Q9NVP2	2	PF04729	Q16695	PF00125
LS	LS_random_background0	Q9NVP2	2	PF04729	Q71DI3	PF00125
LS	LS_random_background0	Q9NVP2	2	PF04729	Q9Y294	PF04729
LS	LS_random_background0	O43707	122	PF00307	O00151	PF00412
LS	LS_random_background0	O43707	122	PF00307	O43707	PF00307
LS	LS_random_background0	O43707	122	PF00307	O43707	PF00435
LS	LS_random_background0	O43707	122	PF00307	O43707	PF08726
LS	LS_random_background0	O43707	122	PF00307	O60469	PF00041
LS	LS_random_background0	O43707	122	PF00307	O75382	PF00630
LS	LS_random_background0	O43707	122	PF00307	P00533	PF07714
LS	LS_random_background0	O43707	122	PF00307	P02751	PF00041
LS	LS_random_background0	O43707	122	PF00307	P04629	PF07714
LS	LS_random_background0	O43707	122	PF00307	P12814	PF00307
LS	LS_random_background0	O43707	122	PF00307	P12814	PF00435
LS	LS_random_background0	O43707	122	PF00307	P12814	PF08726
LS	LS_random_background0	O43707	122	PF00307	P12931	PF07714
LS	LS_random_background0	O43707	122	PF00307	P21333	PF00307
LS	LS_random_background0	O43707	122	PF00307	P21333	PF00630
LS	LS_random_background0	O43707	122	PF00307	P35609	PF00307
LS	LS_random_background0	O43707	122	PF00307	P35609	PF00435
LS	LS_random_background0	O43707	122	PF00307	P35609	PF08726
LS	LS_random_background0	O43707	122	PF00307	P35609	PF13499
LS	LS_random_background0	O43707	122	PF00307	P46939	PF00307
LS	LS_random_background0	O43707	122	PF00307	P46939	PF00435
LS	LS_random_background0	O43707	122	PF00307	P46940	PF00307
LS	LS_random_background0	O43707	122	PF00307	P60709	PF00022
LS	LS_random_background0	O43707	122	PF00307	P61160	PF00022
LS	LS_random_background0	O43707	122	PF00307	P68032	PF00022
LS	LS_random_background0	O43707	122	PF00307	Q08043	PF00307
LS	LS_random_background0	O43707	122	PF00307	Q08043	PF00435
LS	LS_random_background0	O43707	122	PF00307	Q08043	PF08726
LS	LS_random_background0	O43707	122	PF00307	Q15691	PF00307
LS	LS_random_background0	O43707	122	PF00307	Q15942	PF00412
LS	LS_random_background0	O43707	122	PF00307	Q69YQ0	PF00307
LS	LS_random_background0	O43707	122	PF00307	Q6ZTA4	PF00041
LS	LS_random_background0	O43707	122	PF00307	Q8IY33	PF00307
LS	LS_random_background0	O43707	122	PF00307	Q8IY33	PF00412
LS	LS_random_background0	O43707	122	PF00307	Q8IY33	PF12130
LS	LS_random_background0	O43707	122	PF00307	Q8WWI1	PF00307
LS	LS_random_background0	O43707	122	PF00307	Q8WWI1	PF00412
LS	LS_random_background0	O43707	122	PF00307	Q8WZ42	PF00041
LS	LS_random_background0	O43707	122	PF00307	Q9NR12	PF00412
LS	LS_random_background0	O43707	122	PF00307	Q9UGI8	PF00412
LS	LS_random_background0	O43707	122	PF00307	Q9UHB6	PF00412
LS	LS_random_background0	O43707	122	PF00307	Q9UM73	PF07714
LS	LS_random_background0	O43707	256	PF00307	O00151	PF00412
LS	LS_random_background0	O43707	256	PF00307	O43707	PF00307
LS	LS_random_background0	O43707	256	PF00307	O43707	PF00435
LS	LS_random_background0	O43707	256	PF00307	O43707	PF08726
LS	LS_random_background0	O43707	256	PF00307	O60469	PF00041
LS	LS_random_background0	O43707	256	PF00307	O75382	PF00630
LS	LS_random_background0	O43707	256	PF00307	P00533	PF07714
LS	LS_random_background0	O43707	256	PF00307	P02751	PF00041
LS	LS_random_background0	O43707	256	PF00307	P04629	PF07714
LS	LS_random_background0	O43707	256	PF00307	P12814	PF00307
LS	LS_random_background0	O43707	256	PF00307	P12814	PF00435
LS	LS_random_background0	O43707	256	PF00307	P12814	PF08726
LS	LS_random_background0	O43707	256	PF00307	P12931	PF07714
LS	LS_random_background0	O43707	256	PF00307	P21333	PF00307
LS	LS_random_background0	O43707	256	PF00307	P21333	PF00630
LS	LS_random_background0	O43707	256	PF00307	P35609	PF00307
LS	LS_random_background0	O43707	256	PF00307	P35609	PF00435
LS	LS_random_background0	O43707	256	PF00307	P35609	PF08726
LS	LS_random_background0	O43707	256	PF00307	P35609	PF13499
LS	LS_random_background0	O43707	256	PF00307	P46939	PF00307
LS	LS_random_background0	O43707	256	PF00307	P46939	PF00435
LS	LS_random_background0	O43707	256	PF00307	P46940	PF00307
LS	LS_random_background0	O43707	256	PF00307	P60709	PF00022
LS	LS_random_background0	O43707	256	PF00307	P61160	PF00022
LS	LS_random_background0	O43707	256	PF00307	P68032	PF00022
LS	LS_random_background0	O43707	256	PF00307	Q08043	PF00307
LS	LS_random_background0	O43707	256	PF00307	Q08043	PF00435
LS	LS_random_background0	O43707	256	PF00307	Q08043	PF08726
LS	LS_random_background0	O43707	256	PF00307	Q15691	PF00307
LS	LS_random_background0	O43707	256	PF00307	Q15942	PF00412
LS	LS_random_background0	O43707	256	PF00307	Q69YQ0	PF00307
LS	LS_random_background0	O43707	256	PF00307	Q6ZTA4	PF00041
LS	LS_random_background0	O43707	256	PF00307	Q8IY33	PF00307
LS	LS_random_background0	O43707	256	PF00307	Q8IY33	PF00412
LS	LS_random_background0	O43707	256	PF00307	Q8IY33	PF12130
LS	LS_random_background0	O43707	256	PF00307	Q8WWI1	PF00307
LS	LS_random_background0	O43707	256	PF00307	Q8WWI1	PF00412
LS	LS_random_background0	O43707	256	PF00307	Q8WZ42	PF00041
LS	LS_random_background0	O43707	256	PF00307	Q9NR12	PF00412
LS	LS_random_background0	O43707	256	PF00307	Q9UGI8	PF00412
LS	LS_random_background0	O43707	256	PF00307	Q9UHB6	PF00412
LS	LS_random_background0	O43707	256	PF00307	Q9UM73	PF07714
LS	LS_random_background0	Q9Y263	542	PF08324	Q9Y263	PF08324
LS	LS_random_background0	Q9Y263	542	PF08324	Q9Y263	PF09070
LS	LS_random_background0	Q9Y263	547	PF08324	Q9Y263	PF08324
LS	LS_random_background0	Q9Y263	547	PF08324	Q9Y263	PF09070
LS	LS_random_background0	Q9Y263	634	PF08324	Q9Y263	PF08324
LS	LS_random_background0	Q9Y263	634	PF08324	Q9Y263	PF09070
LS	LS_random_background0	Q9Y263	665	PF08324	Q9Y263	PF08324
LS	LS_random_background0	Q9Y263	665	PF08324	Q9Y263	PF09070
LS	LS_random_background0	Q9Y263	666	PF08324	Q9Y263	PF08324
LS	LS_random_background0	Q9Y263	666	PF08324	Q9Y263	PF09070
LS	LS_random_background0	Q9Y263	687	PF08324	Q9Y263	PF08324
LS	LS_random_background0	Q9Y263	687	PF08324	Q9Y263	PF09070
LS	LS_random_background0	Q9Y263	695	PF08324	Q9Y263	PF08324
LS	LS_random_background0	Q9Y263	695	PF08324	Q9Y263	PF09070
LS	LS_random_background0	Q9Y263	704	PF08324	Q9Y263	PF08324
LS	LS_random_background0	Q9Y263	704	PF08324	Q9Y263	PF09070
LS	LS_random_background0	Q15059	372	PF00439	O60885	PF00439
LS	LS_random_background0	Q15059	372	PF00439	O75151	PF00628
LS	LS_random_background0	Q15059	372	PF00439	O96028	PF00628
LS	LS_random_background0	Q15059	372	PF00439	P21675	PF00439
LS	LS_random_background0	Q15059	372	PF00439	P25440	PF00439
LS	LS_random_background0	Q15059	372	PF00439	P35249	PF00004
LS	LS_random_background0	Q15059	372	PF00439	P35250	PF00004
LS	LS_random_background0	Q15059	372	PF00439	P35251	PF00004
LS	LS_random_background0	Q15059	372	PF00439	P40937	PF00004
LS	LS_random_background0	Q15059	372	PF00439	P51531	PF00439
LS	LS_random_background0	Q15059	372	PF00439	P51532	PF00439
LS	LS_random_background0	Q15059	372	PF00439	P63208	PF03931
LS	LS_random_background0	Q15059	372	PF00439	Q03164	PF00628
LS	LS_random_background0	Q15059	372	PF00439	Q12830	PF00439
LS	LS_random_background0	Q15059	372	PF00439	Q12830	PF00628
LS	LS_random_background0	Q15059	372	PF00439	Q14839	PF00628
LS	LS_random_background0	Q15059	372	PF00439	Q15059	PF00439
LS	LS_random_background0	Q15059	372	PF00439	Q5VWG9	PF00628
LS	LS_random_background0	Q15059	372	PF00439	Q6PL18	PF00004
LS	LS_random_background0	Q15059	372	PF00439	Q6PL18	PF00439
LS	LS_random_background0	Q15059	372	PF00439	Q86U86	PF00439
LS	LS_random_background0	Q15059	372	PF00439	Q8WWQ0	PF00439
LS	LS_random_background0	Q15059	372	PF00439	Q92785	PF00628
LS	LS_random_background0	Q15059	372	PF00439	Q96CB8	PF00628
LS	LS_random_background0	Q15059	372	PF00439	Q96L73	PF00628
LS	LS_random_background0	Q15059	372	PF00439	Q96PU4	PF00628
LS	LS_random_background0	Q15059	372	PF00439	Q96QE3	PF00004
LS	LS_random_background0	Q15059	372	PF00439	Q96T23	PF00628
LS	LS_random_background0	Q15059	372	PF00439	Q96T88	PF00628
LS	LS_random_background0	Q15059	372	PF00439	Q9H8M2	PF00439
LS	LS_random_background0	Q15059	372	PF00439	Q9H8M2	PF12024
LS	LS_random_background0	Q15059	372	PF00439	Q9NRL2	PF00439
LS	LS_random_background0	Q15059	372	PF00439	Q9NRL2	PF00628
LS	LS_random_background0	Q15059	372	PF00439	Q9UIG0	PF00439
LS	LS_random_background0	Q15059	372	PF00439	Q9UIG0	PF00628
LS	LS_random_background0	Q15059	372	PF00439	Q9ULU4	PF00439
LS	LS_random_background0	Q15059	372	PF00439	Q9ULU4	PF00628
LS	LS_random_background0	Q15059	372	PF00439	Q9UPP1	PF00628
LS	LS_random_background0	Q15059	372	PF00439	Q9Y276	PF00004
LS	LS_random_background0	O00757	26	PF00316	O00757	PF00316
LS	LS_random_background0	O00757	26	PF00316	O00757	PF18913
LS	LS_random_background0	O00757	26	PF00316	P09467	PF00316
LS	LS_random_background0	O00757	26	PF00316	P09467	PF18913
LS	LS_random_background0	O00757	116	PF00316	O00757	PF00316
LS	LS_random_background0	O00757	116	PF00316	O00757	PF18913
LS	LS_random_background0	O00757	116	PF00316	P09467	PF00316
LS	LS_random_background0	O00757	116	PF00316	P09467	PF18913
LS	LS_random_background0	O00757	198	PF00316	O00757	PF00316
LS	LS_random_background0	O00757	198	PF00316	O00757	PF18913
LS	LS_random_background0	O00757	198	PF00316	P09467	PF00316
LS	LS_random_background0	O00757	198	PF00316	P09467	PF18913
LS	LS_random_background0	O00757	262	PF18913	O00757	PF00316
LS	LS_random_background0	O00757	262	PF18913	O00757	PF18913
LS	LS_random_background0	O00757	262	PF18913	P09467	PF00316
LS	LS_random_background0	O00757	262	PF18913	P09467	PF18913
LS	LS_random_background0	O00757	268	PF18913	O00757	PF00316
LS	LS_random_background0	O00757	268	PF18913	O00757	PF18913
LS	LS_random_background0	O00757	268	PF18913	P09467	PF00316
LS	LS_random_background0	O00757	268	PF18913	P09467	PF18913
LS	LS_random_background0	O00757	329	PF18913	O00757	PF00316
LS	LS_random_background0	O00757	329	PF18913	O00757	PF18913
LS	LS_random_background0	O00757	329	PF18913	P09467	PF00316
LS	LS_random_background0	O00757	329	PF18913	P09467	PF18913
LS	LS_random_background0	Q01518	375	PF08603	P0CG38	PF00022
LS	LS_random_background0	Q01518	375	PF08603	P40123	PF08603
LS	LS_random_background0	Q01518	375	PF08603	P60709	PF00022
LS	LS_random_background0	Q01518	375	PF08603	P62736	PF00022
LS	LS_random_background0	Q01518	375	PF08603	P63261	PF00022
LS	LS_random_background0	Q01518	375	PF08603	P63267	PF00022
LS	LS_random_background0	Q01518	375	PF08603	P68032	PF00022
LS	LS_random_background0	Q01518	375	PF08603	P68133	PF00022
LS	LS_random_background0	Q01518	375	PF08603	Q01518	PF08603
LS	LS_random_background0	Q01518	375	PF08603	Q562R1	PF00022
LS	LS_random_background0	P78352	76	PF00595	O14910	PF00595
LS	LS_random_background0	P78352	76	PF00595	O14936	PF00595
LS	LS_random_background0	P78352	76	PF00595	O14936	PF00625
LS	LS_random_background0	P78352	76	PF00595	O14936	PF07653
LS	LS_random_background0	P78352	76	PF00595	O43166	PF00595
LS	LS_random_background0	P78352	76	PF00595	O60469	PF00041
LS	LS_random_background0	P78352	76	PF00595	P23470	PF00041
LS	LS_random_background0	P78352	76	PF00595	P29475	PF00595
LS	LS_random_background0	P78352	76	PF00595	P78352	PF00595
LS	LS_random_background0	P78352	76	PF00595	P78352	PF00625
LS	LS_random_background0	P78352	76	PF00595	Q00013	PF00595
LS	LS_random_background0	P78352	76	PF00595	Q00013	PF00625
LS	LS_random_background0	P78352	76	PF00595	Q02410	PF00595
LS	LS_random_background0	P78352	76	PF00595	Q02410	PF00640
LS	LS_random_background0	P78352	76	PF00595	Q13009	PF00595
LS	LS_random_background0	P78352	76	PF00595	Q14CM0	PF00595
LS	LS_random_background0	P78352	76	PF00595	Q15700	PF00595
LS	LS_random_background0	P78352	76	PF00595	Q15700	PF00625
LS	LS_random_background0	P78352	76	PF00595	Q92796	PF00595
LS	LS_random_background0	P78352	76	PF00595	Q92796	PF00625
LS	LS_random_background0	P78352	76	PF00595	Q96NW7	PF00595
LS	LS_random_background0	P78352	76	PF00595	Q9HAP6	PF00595
LS	LS_random_background0	P78352	76	PF00595	Q9NRD5	PF00595
LS	LS_random_background0	P78352	76	PF00595	Q9NUP9	PF00595
LS	LS_random_background0	P78352	76	PF00595	Q9UKG1	PF00640
LS	LS_random_background0	P78352	76	PF00595	Q9UPX8	PF00536
LS	LS_random_background0	P78352	76	PF00595	Q9UPX8	PF07653
LS	LS_random_background0	P78352	76	PF00595	Q9UPX8	PF17820
LS	LS_random_background0	P78352	76	PF00595	Q9UQB8	PF07653
LS	LS_random_background0	P78352	76	PF00595	Q9Y566	PF00536
LS	LS_random_background0	P78352	76	PF00595	Q9Y566	PF07653
LS	LS_random_background0	P78352	76	PF00595	Q9Y566	PF17820
LS	LS_random_background0	Q9NRW3	54	PF18782	Q9NRW3	PF18782
LS	LS_random_background0	Q15631	28	PF01997	Q15631	PF01997
LS	LS_random_background0	Q15631	28	PF01997	Q99598	PF01997
LS	LS_random_background0	Q15631	90	PF01997	Q15631	PF01997
LS	LS_random_background0	Q15631	90	PF01997	Q99598	PF01997
LS	LS_random_background0	Q15631	157	PF01997	Q15631	PF01997
LS	LS_random_background0	Q15631	157	PF01997	Q99598	PF01997
LS	LS_random_background0	Q15631	168	PF01997	Q15631	PF01997
LS	LS_random_background0	Q15631	168	PF01997	Q99598	PF01997
LS	LS_random_background0	Q15631	179	PF01997	Q15631	PF01997
LS	LS_random_background0	Q15631	179	PF01997	Q99598	PF01997
LS	LS_random_background0	Q15631	201	PF01997	Q15631	PF01997
LS	LS_random_background0	Q15631	201	PF01997	Q99598	PF01997
LS	LS_random_background0	Q00013	331	PF00625	P07948	PF00018
LS	LS_random_background0	Q00013	331	PF00625	P43121	PF07686
LS	LS_random_background0	Q00013	331	PF00625	P56945	PF00018
LS	LS_random_background0	Q00013	331	PF00625	P78352	PF00018
LS	LS_random_background0	Q00013	331	PF00625	P78352	PF00595
LS	LS_random_background0	Q00013	331	PF00625	P78352	PF00625
LS	LS_random_background0	Q00013	331	PF00625	Q00013	PF00018
LS	LS_random_background0	Q00013	331	PF00625	Q00013	PF00595
LS	LS_random_background0	Q00013	331	PF00625	Q00013	PF00625
LS	LS_random_background0	Q00013	331	PF00625	Q2WEN9	PF07686
LS	LS_random_background0	Q00013	331	PF00625	Q96RT1	PF00595
LS	LS_random_background0	P19099	237	PF00067	P19099	PF00067
LS	LS_random_background0	O14782	115	PF00225	O14782	PF00225
LS	LS_random_background0	O14782	115	PF00225	O15066	PF00225
LS	LS_random_background0	O14782	115	PF00225	Q96EK5	PF12309
LS	LS_random_background0	O14782	115	PF00225	Q9Y496	PF00225
LS	LS_random_background0	P01730	230	PF09191	P01730	PF05790
LS	LS_random_background0	P01730	230	PF09191	P08575	PF00041
LS	LS_random_background0	Q96BD8	138	PF07160	Q8WVK7	PF16740
LS	LS_random_background0	Q96BD8	138	PF07160	Q96BD8	PF07160
LS	LS_random_background0	Q96BD8	244	PF07160	Q8WVK7	PF16740
LS	LS_random_background0	Q96BD8	244	PF07160	Q96BD8	PF07160
LS	LS_random_background0	Q9UJX5	282	PF12896	Q13618	PF00888
LS	LS_random_background0	Q9UJX5	282	PF12896	Q8IWT3	PF00888
LS	LS_random_background0	Q9UJX5	282	PF12896	Q9UJX4	PF12862
LS	LS_random_background0	Q9UJX5	282	PF12896	Q9UJX4	PF21371
LS	LS_random_background0	Q9UJX5	282	PF12896	Q9UJX5	PF12896
LS	LS_random_background0	P01023	1027	PF07678	O00339	PF00092
LS	LS_random_background0	P01023	1027	PF07678	P01023	PF00207
LS	LS_random_background0	P01023	1027	PF07678	P01023	PF01835
LS	LS_random_background0	P01023	1027	PF07678	P01023	PF07677
LS	LS_random_background0	P01023	1027	PF07678	P01023	PF07678
LS	LS_random_background0	P01023	1027	PF07678	P01023	PF17789
LS	LS_random_background0	P01023	1027	PF07678	P01023	PF17791
LS	LS_random_background0	P01023	1027	PF07678	P20742	PF00207
LS	LS_random_background0	P01023	1027	PF07678	P20742	PF01835
LS	LS_random_background0	P01023	1027	PF07678	P20742	PF07677
LS	LS_random_background0	P01023	1027	PF07678	P20742	PF07678
LS	LS_random_background0	P01023	1027	PF07678	P20742	PF17789
LS	LS_random_background0	P01023	1027	PF07678	P20742	PF17791
LS	LS_random_background0	P01023	1027	PF07678	P58397	PF00090
LS	LS_random_background0	P01023	1027	PF07678	Q969P0	PF07686
LS	LS_random_background0	P01023	1027	PF07678	Q96S86	PF07686
LS	LS_random_background0	P01023	1027	PF07678	Q9UHI8	PF00090
LS	LS_random_background0	P01023	1027	PF07678	Q9UKP4	PF00090
LS	LS_random_background0	O43865	141	PF05221	O43865	PF00670
LS	LS_random_background0	O43865	141	PF05221	O43865	PF05221
LS	LS_random_background0	O43865	141	PF05221	P23526	PF00670
LS	LS_random_background0	O43865	141	PF05221	P23526	PF05221
LS	LS_random_background0	O43865	141	PF05221	Q96HN2	PF00670
LS	LS_random_background0	O43865	141	PF05221	Q96HN2	PF05221
LS	LS_random_background0	O43865	156	PF05221	O43865	PF00670
LS	LS_random_background0	O43865	156	PF05221	O43865	PF05221
LS	LS_random_background0	O43865	156	PF05221	P23526	PF00670
LS	LS_random_background0	O43865	156	PF05221	P23526	PF05221
LS	LS_random_background0	O43865	156	PF05221	Q96HN2	PF00670
LS	LS_random_background0	O43865	156	PF05221	Q96HN2	PF05221
LS	LS_random_background0	O43865	191	PF05221	O43865	PF00670
LS	LS_random_background0	O43865	191	PF05221	O43865	PF05221
LS	LS_random_background0	O43865	191	PF05221	P23526	PF00670
LS	LS_random_background0	O43865	191	PF05221	P23526	PF05221
LS	LS_random_background0	O43865	191	PF05221	Q96HN2	PF00670
LS	LS_random_background0	O43865	191	PF05221	Q96HN2	PF05221
LS	LS_random_background0	O43865	210	PF05221	O43865	PF00670
LS	LS_random_background0	O43865	210	PF05221	O43865	PF05221
LS	LS_random_background0	O43865	210	PF05221	P23526	PF00670
LS	LS_random_background0	O43865	210	PF05221	P23526	PF05221
LS	LS_random_background0	O43865	210	PF05221	Q96HN2	PF00670
LS	LS_random_background0	O43865	210	PF05221	Q96HN2	PF05221
LS	LS_random_background0	O43865	237	PF05221	O43865	PF00670
LS	LS_random_background0	O43865	237	PF05221	O43865	PF05221
LS	LS_random_background0	O43865	237	PF05221	P23526	PF00670
LS	LS_random_background0	O43865	237	PF05221	P23526	PF05221
LS	LS_random_background0	O43865	237	PF05221	Q96HN2	PF00670
LS	LS_random_background0	O43865	237	PF05221	Q96HN2	PF05221
LS	LS_random_background0	O43865	400	PF00670	O43865	PF00670
LS	LS_random_background0	O43865	400	PF00670	O43865	PF05221
LS	LS_random_background0	O43865	400	PF00670	P23526	PF00670
LS	LS_random_background0	O43865	400	PF00670	P23526	PF05221
LS	LS_random_background0	O43865	400	PF00670	Q96HN2	PF00670
LS	LS_random_background0	O43865	400	PF00670	Q96HN2	PF05221
LS	LS_random_background0	O43865	437	PF00670	O43865	PF00670
LS	LS_random_background0	O43865	437	PF00670	O43865	PF05221
LS	LS_random_background0	O43865	437	PF00670	P23526	PF00670
LS	LS_random_background0	O43865	437	PF00670	P23526	PF05221
LS	LS_random_background0	O43865	437	PF00670	Q96HN2	PF00670
LS	LS_random_background0	O43865	437	PF00670	Q96HN2	PF05221
LS	LS_random_background0	Q00613	50	PF00447	Q00613	PF00447
LS	LS_random_background0	Q00613	50	PF00447	Q03933	PF00447
LS	LS_random_background0	Q00613	50	PF00447	Q9ULV5	PF00447
LS	LS_random_background0	O94804	275	PF00069	O43353	PF07714
LS	LS_random_background0	O94804	275	PF00069	O94804	PF00069
LS	LS_random_background0	O94804	275	PF00069	P01116	PF00071
LS	LS_random_background0	O94804	275	PF00069	P07948	PF07714
LS	LS_random_background0	O94804	275	PF00069	P08134	PF00071
LS	LS_random_background0	O94804	275	PF00069	P14866	PF00076
LS	LS_random_background0	O94804	275	PF00069	P29317	PF00041
LS	LS_random_background0	O94804	275	PF00069	P29317	PF00536
LS	LS_random_background0	O94804	275	PF00069	P29317	PF07714
LS	LS_random_background0	O94804	275	PF00069	P43121	PF07686
LS	LS_random_background0	O94804	275	PF00069	P57735	PF00071
LS	LS_random_background0	O94804	275	PF00069	P61586	PF00071
LS	LS_random_background0	O94804	275	PF00069	P62491	PF00071
LS	LS_random_background0	O94804	275	PF00069	P62745	PF00071
LS	LS_random_background0	O94804	275	PF00069	P63000	PF00071
LS	LS_random_background0	O94804	275	PF00069	Q15233	PF00076
LS	LS_random_background0	O94804	275	PF00069	Q16566	PF00069
LS	LS_random_background0	O94804	275	PF00069	Q6ZTA4	PF00041
LS	LS_random_background0	O94804	275	PF00069	Q9H2G2	PF00069
LS	LS_random_background0	O94804	275	PF00069	Q9H4M7	PF00169
LS	LS_random_background0	O94804	275	PF00069	Q9HBH0	PF00071
LS	LS_random_background0	O94804	275	PF00069	Q9UM73	PF07714
LS	LS_random_background0	P53004	58	PF01408	P53004	PF01408
LS	LS_random_background0	P53004	58	PF01408	P53004	PF09166
LS	LS_random_background0	P53004	59	PF01408	P53004	PF01408
LS	LS_random_background0	P53004	59	PF01408	P53004	PF09166
LS	LS_random_background0	P53004	71	PF01408	P53004	PF01408
LS	LS_random_background0	P53004	71	PF01408	P53004	PF09166
LS	LS_random_background0	P53004	100	PF01408	P53004	PF01408
LS	LS_random_background0	P53004	100	PF01408	P53004	PF09166
LS	LS_random_background0	P53004	198	PF09166	P53004	PF01408
LS	LS_random_background0	P53004	215	PF09166	P53004	PF01408
LS	LS_random_background0	O60218	27	PF00248	C9JRZ8	PF00248
LS	LS_random_background0	O60218	27	PF00248	P42330	PF00248
LS	LS_random_background0	O60218	27	PF00248	P51857	PF00248
LS	LS_random_background0	O60218	39	PF00248	C9JRZ8	PF00248
LS	LS_random_background0	O60218	39	PF00248	P42330	PF00248
LS	LS_random_background0	O60218	39	PF00248	P51857	PF00248
LS	LS_random_background0	O60218	74	PF00248	C9JRZ8	PF00248
LS	LS_random_background0	O60218	74	PF00248	P42330	PF00248
LS	LS_random_background0	O60218	74	PF00248	P51857	PF00248
LS	LS_random_background0	O60218	108	PF00248	C9JRZ8	PF00248
LS	LS_random_background0	O60218	108	PF00248	P42330	PF00248
LS	LS_random_background0	O60218	108	PF00248	P51857	PF00248
LS	LS_random_background0	O60218	203	PF00248	C9JRZ8	PF00248
LS	LS_random_background0	O60218	203	PF00248	P42330	PF00248
LS	LS_random_background0	O60218	203	PF00248	P51857	PF00248
LS	LS_random_background0	O60218	254	PF00248	C9JRZ8	PF00248
LS	LS_random_background0	O60218	254	PF00248	P42330	PF00248
LS	LS_random_background0	O60218	254	PF00248	P51857	PF00248
LS	LS_random_background0	O60218	265	PF00248	C9JRZ8	PF00248
LS	LS_random_background0	O60218	265	PF00248	P42330	PF00248
LS	LS_random_background0	O60218	265	PF00248	P51857	PF00248
LS	LS_random_background0	O60218	279	PF00248	C9JRZ8	PF00248
LS	LS_random_background0	O60218	279	PF00248	P42330	PF00248
LS	LS_random_background0	O60218	279	PF00248	P51857	PF00248
LS	LS_random_background0	O60218	290	PF00248	C9JRZ8	PF00248
LS	LS_random_background0	O60218	290	PF00248	P42330	PF00248
LS	LS_random_background0	O60218	290	PF00248	P51857	PF00248
LS	LS_random_background0	P01009	75	PF00079	O15393	PF00089
LS	LS_random_background0	P01009	75	PF00079	O43240	PF00089
LS	LS_random_background0	P01009	75	PF00079	P00738	PF00089
LS	LS_random_background0	P01009	75	PF00079	P01009	PF00079
LS	LS_random_background0	P01009	75	PF00079	P01011	PF00079
LS	LS_random_background0	P01009	75	PF00079	P02751	PF00041
LS	LS_random_background0	P01009	75	PF00079	P06870	PF00089
LS	LS_random_background0	P01009	75	PF00079	P07288	PF00089
LS	LS_random_background0	P01009	75	PF00079	P08246	PF00089
LS	LS_random_background0	P01009	75	PF00079	P24158	PF00089
LS	LS_random_background0	P01009	75	PF00079	P25311	PF07654
LS	LS_random_background0	P01009	75	PF00079	P40313	PF00089
LS	LS_random_background0	P01009	75	PF00079	Q4ZHG4	PF00041
LS	LS_random_background0	P01009	75	PF00079	Q8NAU1	PF00041
LS	LS_random_background0	P01009	75	PF00079	Q9Y5K2	PF00089
LS	LS_random_background0	P01009	217	PF00079	O15393	PF00089
LS	LS_random_background0	P01009	217	PF00079	O43240	PF00089
LS	LS_random_background0	P01009	217	PF00079	P00738	PF00089
LS	LS_random_background0	P01009	217	PF00079	P01009	PF00079
LS	LS_random_background0	P01009	217	PF00079	P01011	PF00079
LS	LS_random_background0	P01009	217	PF00079	P02751	PF00041
LS	LS_random_background0	P01009	217	PF00079	P06870	PF00089
LS	LS_random_background0	P01009	217	PF00079	P07288	PF00089
LS	LS_random_background0	P01009	217	PF00079	P08246	PF00089
LS	LS_random_background0	P01009	217	PF00079	P24158	PF00089
LS	LS_random_background0	P01009	217	PF00079	P25311	PF07654
LS	LS_random_background0	P01009	217	PF00079	P40313	PF00089
LS	LS_random_background0	P01009	217	PF00079	Q4ZHG4	PF00041
LS	LS_random_background0	P01009	217	PF00079	Q8NAU1	PF00041
LS	LS_random_background0	P01009	217	PF00079	Q9Y5K2	PF00089
LS	LS_random_background0	P01009	235	PF00079	O15393	PF00089
LS	LS_random_background0	P01009	235	PF00079	O43240	PF00089
LS	LS_random_background0	P01009	235	PF00079	P00738	PF00089
LS	LS_random_background0	P01009	235	PF00079	P01009	PF00079
LS	LS_random_background0	P01009	235	PF00079	P01011	PF00079
LS	LS_random_background0	P01009	235	PF00079	P02751	PF00041
LS	LS_random_background0	P01009	235	PF00079	P06870	PF00089
LS	LS_random_background0	P01009	235	PF00079	P07288	PF00089
LS	LS_random_background0	P01009	235	PF00079	P08246	PF00089
LS	LS_random_background0	P01009	235	PF00079	P24158	PF00089
LS	LS_random_background0	P01009	235	PF00079	P25311	PF07654
LS	LS_random_background0	P01009	235	PF00079	P40313	PF00089
LS	LS_random_background0	P01009	235	PF00079	Q4ZHG4	PF00041
LS	LS_random_background0	P01009	235	PF00079	Q8NAU1	PF00041
LS	LS_random_background0	P01009	235	PF00079	Q9Y5K2	PF00089
LS	LS_random_background0	P01009	298	PF00079	O15393	PF00089
LS	LS_random_background0	P01009	298	PF00079	O43240	PF00089
LS	LS_random_background0	P01009	298	PF00079	P00738	PF00089
LS	LS_random_background0	P01009	298	PF00079	P01009	PF00079
LS	LS_random_background0	P01009	298	PF00079	P01011	PF00079
LS	LS_random_background0	P01009	298	PF00079	P02751	PF00041
LS	LS_random_background0	P01009	298	PF00079	P06870	PF00089
LS	LS_random_background0	P01009	298	PF00079	P07288	PF00089
LS	LS_random_background0	P01009	298	PF00079	P08246	PF00089
LS	LS_random_background0	P01009	298	PF00079	P24158	PF00089
LS	LS_random_background0	P01009	298	PF00079	P25311	PF07654
LS	LS_random_background0	P01009	298	PF00079	P40313	PF00089
LS	LS_random_background0	P01009	298	PF00079	Q4ZHG4	PF00041
LS	LS_random_background0	P01009	298	PF00079	Q8NAU1	PF00041
LS	LS_random_background0	P01009	298	PF00079	Q9Y5K2	PF00089
LS	LS_random_background0	P01009	316	PF00079	O15393	PF00089
LS	LS_random_background0	P01009	316	PF00079	O43240	PF00089
LS	LS_random_background0	P01009	316	PF00079	P00738	PF00089
LS	LS_random_background0	P01009	316	PF00079	P01009	PF00079
LS	LS_random_background0	P01009	316	PF00079	P01011	PF00079
LS	LS_random_background0	P01009	316	PF00079	P02751	PF00041
LS	LS_random_background0	P01009	316	PF00079	P06870	PF00089
LS	LS_random_background0	P01009	316	PF00079	P07288	PF00089
LS	LS_random_background0	P01009	316	PF00079	P08246	PF00089
LS	LS_random_background0	P01009	316	PF00079	P24158	PF00089
LS	LS_random_background0	P01009	316	PF00079	P25311	PF07654
LS	LS_random_background0	P01009	316	PF00079	P40313	PF00089
LS	LS_random_background0	P01009	316	PF00079	Q4ZHG4	PF00041
LS	LS_random_background0	P01009	316	PF00079	Q8NAU1	PF00041
LS	LS_random_background0	P01009	316	PF00079	Q9Y5K2	PF00089
LS	LS_random_background0	P01009	340	PF00079	O15393	PF00089
LS	LS_random_background0	P01009	340	PF00079	O43240	PF00089
LS	LS_random_background0	P01009	340	PF00079	P00738	PF00089
LS	LS_random_background0	P01009	340	PF00079	P01009	PF00079
LS	LS_random_background0	P01009	340	PF00079	P01011	PF00079
LS	LS_random_background0	P01009	340	PF00079	P02751	PF00041
LS	LS_random_background0	P01009	340	PF00079	P06870	PF00089
LS	LS_random_background0	P01009	340	PF00079	P07288	PF00089
LS	LS_random_background0	P01009	340	PF00079	P08246	PF00089
LS	LS_random_background0	P01009	340	PF00079	P24158	PF00089
LS	LS_random_background0	P01009	340	PF00079	P25311	PF07654
LS	LS_random_background0	P01009	340	PF00079	P40313	PF00089
LS	LS_random_background0	P01009	340	PF00079	Q4ZHG4	PF00041
LS	LS_random_background0	P01009	340	PF00079	Q8NAU1	PF00041
LS	LS_random_background0	P01009	340	PF00079	Q9Y5K2	PF00089
LS	LS_random_background0	P01009	362	PF00079	O15393	PF00089
LS	LS_random_background0	P01009	362	PF00079	O43240	PF00089
LS	LS_random_background0	P01009	362	PF00079	P00738	PF00089
LS	LS_random_background0	P01009	362	PF00079	P01009	PF00079
LS	LS_random_background0	P01009	362	PF00079	P01011	PF00079
LS	LS_random_background0	P01009	362	PF00079	P02751	PF00041
LS	LS_random_background0	P01009	362	PF00079	P06870	PF00089
LS	LS_random_background0	P01009	362	PF00079	P07288	PF00089
LS	LS_random_background0	P01009	362	PF00079	P08246	PF00089
LS	LS_random_background0	P01009	362	PF00079	P24158	PF00089
LS	LS_random_background0	P01009	362	PF00079	P25311	PF07654
LS	LS_random_background0	P01009	362	PF00079	P40313	PF00089
LS	LS_random_background0	P01009	362	PF00079	Q4ZHG4	PF00041
LS	LS_random_background0	P01009	362	PF00079	Q8NAU1	PF00041
LS	LS_random_background0	P01009	362	PF00079	Q9Y5K2	PF00089
LS	LS_random_background0	P01009	367	PF00079	O15393	PF00089
LS	LS_random_background0	P01009	367	PF00079	O43240	PF00089
LS	LS_random_background0	P01009	367	PF00079	P00738	PF00089
LS	LS_random_background0	P01009	367	PF00079	P01009	PF00079
LS	LS_random_background0	P01009	367	PF00079	P01011	PF00079
LS	LS_random_background0	P01009	367	PF00079	P02751	PF00041
LS	LS_random_background0	P01009	367	PF00079	P06870	PF00089
LS	LS_random_background0	P01009	367	PF00079	P07288	PF00089
LS	LS_random_background0	P01009	367	PF00079	P08246	PF00089
LS	LS_random_background0	P01009	367	PF00079	P24158	PF00089
LS	LS_random_background0	P01009	367	PF00079	P25311	PF07654
LS	LS_random_background0	P01009	367	PF00079	P40313	PF00089
LS	LS_random_background0	P01009	367	PF00079	Q4ZHG4	PF00041
LS	LS_random_background0	P01009	367	PF00079	Q8NAU1	PF00041
LS	LS_random_background0	P01009	367	PF00079	Q9Y5K2	PF00089
LS	LS_random_background0	P17181	71	PF01108	P01563	PF00143
LS	LS_random_background0	P17181	71	PF01108	P01574	PF00143
LS	LS_random_background0	P17181	71	PF01108	P05000	PF00143
LS	LS_random_background0	P17181	71	PF01108	P15260	PF01108
LS	LS_random_background0	P17181	71	PF01108	P15260	PF07140
LS	LS_random_background0	P17181	71	PF01108	P16410	PF07686
LS	LS_random_background0	P17181	71	PF01108	P46531	PF00008
LS	LS_random_background0	P17181	71	PF01108	P48551	PF01108
LS	LS_random_background0	P17181	71	PF01108	P48551	PF09294
LS	LS_random_background0	P17181	99	PF01108	P01563	PF00143
LS	LS_random_background0	P17181	99	PF01108	P01574	PF00143
LS	LS_random_background0	P17181	99	PF01108	P05000	PF00143
LS	LS_random_background0	P17181	99	PF01108	P15260	PF01108
LS	LS_random_background0	P17181	99	PF01108	P15260	PF07140
LS	LS_random_background0	P17181	99	PF01108	P16410	PF07686
LS	LS_random_background0	P17181	99	PF01108	P46531	PF00008
LS	LS_random_background0	P17181	99	PF01108	P48551	PF01108
LS	LS_random_background0	P17181	99	PF01108	P48551	PF09294
LS	LS_random_background0	P17181	201	PF09294	P01563	PF00143
LS	LS_random_background0	P17181	201	PF09294	P01574	PF00143
LS	LS_random_background0	P17181	201	PF09294	P05000	PF00143
LS	LS_random_background0	P17181	201	PF09294	P15260	PF01108
LS	LS_random_background0	P17181	201	PF09294	P15260	PF07140
LS	LS_random_background0	P17181	201	PF09294	P16410	PF07686
LS	LS_random_background0	P17181	201	PF09294	P46531	PF00008
LS	LS_random_background0	P17181	201	PF09294	P48551	PF01108
LS	LS_random_background0	P17181	201	PF09294	P48551	PF09294
LS	LS_random_background0	P17181	211	PF09294	P01563	PF00143
LS	LS_random_background0	P17181	211	PF09294	P01574	PF00143
LS	LS_random_background0	P17181	211	PF09294	P05000	PF00143
LS	LS_random_background0	P17181	211	PF09294	P15260	PF01108
LS	LS_random_background0	P17181	211	PF09294	P15260	PF07140
LS	LS_random_background0	P17181	211	PF09294	P16410	PF07686
LS	LS_random_background0	P17181	211	PF09294	P46531	PF00008
LS	LS_random_background0	P17181	211	PF09294	P48551	PF01108
LS	LS_random_background0	P17181	211	PF09294	P48551	PF09294
LS	LS_random_background0	Q8NB78	143	PF07496	Q8NB78	PF04433
LS	LS_random_background0	Q8NB78	143	PF07496	Q8NB78	PF07496
LS	LS_random_background0	Q8NB78	654	PF01593	P62807	PF00125
LS	LS_random_background0	Q8NB78	654	PF01593	P68431	PF00125
LS	LS_random_background0	Q8NB78	654	PF01593	P84243	PF00125
LS	LS_random_background0	Q8NB78	654	PF01593	Q16695	PF00125
LS	LS_random_background0	Q8NB78	654	PF01593	Q16778	PF00125
LS	LS_random_background0	Q8NB78	654	PF01593	Q8NB78	PF01593
LS	LS_random_background0	Q8NB78	654	PF01593	Q8NB78	PF04433
LS	LS_random_background0	Q9H9S4	206	PF08569	Q15831	PF00069
LS	LS_random_background0	Q9H9S4	206	PF08569	Q7RTN6	PF00069
LS	LS_random_background0	Q9H9S4	206	PF08569	Q96SB4	PF00069
LS	LS_random_background0	Q9H9S4	206	PF08569	Q9Y376	PF08569
LS	LS_random_background0	Q9UM47	1526	PF06816	P46531	PF00066
LS	LS_random_background0	Q9UM47	1526	PF06816	P46531	PF07684
LS	LS_random_background0	Q9UM47	1526	PF06816	Q04721	PF00066
LS	LS_random_background0	Q9UM47	1526	PF06816	Q04721	PF07684
LS	LS_random_background0	Q9UM47	1526	PF06816	Q6UXE8	PF07686
LS	LS_random_background0	Q9UM47	1526	PF06816	Q9UM47	PF00066
LS	LS_random_background0	Q9UM47	1526	PF06816	Q9UM47	PF07684
LS	LS_random_background0	Q9BPZ7	393	PF16979	O00212	PF00071
LS	LS_random_background0	Q9BPZ7	393	PF16979	P01111	PF00071
LS	LS_random_background0	Q9BPZ7	393	PF16979	P01116	PF00071
LS	LS_random_background0	Q9BPZ7	393	PF16979	P17081	PF00071
LS	LS_random_background0	Q9BPZ7	393	PF16979	P84095	PF00071
LS	LS_random_background0	Q9BPZ7	393	PF16979	Q15669	PF00071
LS	LS_random_background0	Q9BPZ7	393	PF16979	Q7L0Q8	PF00071
LS	LS_random_background0	Q9BPZ7	393	PF16979	Q96L33	PF00071
LS	LS_random_background0	Q9BPZ7	393	PF16979	Q9BPZ7	PF16979
LS	LS_random_background0	Q9BPZ7	393	PF16979	Q9H4E5	PF00071
LS	LS_random_background0	Q9BPZ7	393	PF16979	Q9HBH0	PF00071
LS	LS_random_background0	Q9BPZ7	393	PF16979	Q9UPQ3	PF00071
LS	LS_random_background0	Q9BPZ7	396	PF16979	O00212	PF00071
LS	LS_random_background0	Q9BPZ7	396	PF16979	P01111	PF00071
LS	LS_random_background0	Q9BPZ7	396	PF16979	P01116	PF00071
LS	LS_random_background0	Q9BPZ7	396	PF16979	P17081	PF00071
LS	LS_random_background0	Q9BPZ7	396	PF16979	P84095	PF00071
LS	LS_random_background0	Q9BPZ7	396	PF16979	Q15669	PF00071
LS	LS_random_background0	Q9BPZ7	396	PF16979	Q7L0Q8	PF00071
LS	LS_random_background0	Q9BPZ7	396	PF16979	Q96L33	PF00071
LS	LS_random_background0	Q9BPZ7	396	PF16979	Q9BPZ7	PF16979
LS	LS_random_background0	Q9BPZ7	396	PF16979	Q9H4E5	PF00071
LS	LS_random_background0	Q9BPZ7	396	PF16979	Q9HBH0	PF00071
LS	LS_random_background0	Q9BPZ7	396	PF16979	Q9UPQ3	PF00071
LS	LS_random_background0	Q9BPZ7	429	PF16979	O00212	PF00071
LS	LS_random_background0	Q9BPZ7	429	PF16979	P01111	PF00071
LS	LS_random_background0	Q9BPZ7	429	PF16979	P01116	PF00071
LS	LS_random_background0	Q9BPZ7	429	PF16979	P17081	PF00071
LS	LS_random_background0	Q9BPZ7	429	PF16979	P84095	PF00071
LS	LS_random_background0	Q9BPZ7	429	PF16979	Q15669	PF00071
LS	LS_random_background0	Q9BPZ7	429	PF16979	Q7L0Q8	PF00071
LS	LS_random_background0	Q9BPZ7	429	PF16979	Q96L33	PF00071
LS	LS_random_background0	Q9BPZ7	429	PF16979	Q9BPZ7	PF16979
LS	LS_random_background0	Q9BPZ7	429	PF16979	Q9H4E5	PF00071
LS	LS_random_background0	Q9BPZ7	429	PF16979	Q9HBH0	PF00071
LS	LS_random_background0	Q9BPZ7	429	PF16979	Q9UPQ3	PF00071
LS	LS_random_background0	Q9BPZ7	436	PF16979	O00212	PF00071
LS	LS_random_background0	Q9BPZ7	436	PF16979	P01111	PF00071
LS	LS_random_background0	Q9BPZ7	436	PF16979	P01116	PF00071
LS	LS_random_background0	Q9BPZ7	436	PF16979	P17081	PF00071
LS	LS_random_background0	Q9BPZ7	436	PF16979	P84095	PF00071
LS	LS_random_background0	Q9BPZ7	436	PF16979	Q15669	PF00071
LS	LS_random_background0	Q9BPZ7	436	PF16979	Q7L0Q8	PF00071
LS	LS_random_background0	Q9BPZ7	436	PF16979	Q96L33	PF00071
LS	LS_random_background0	Q9BPZ7	436	PF16979	Q9BPZ7	PF16979
LS	LS_random_background0	Q9BPZ7	436	PF16979	Q9H4E5	PF00071
LS	LS_random_background0	Q9BPZ7	436	PF16979	Q9HBH0	PF00071
LS	LS_random_background0	Q9BPZ7	436	PF16979	Q9UPQ3	PF00071
LS	LS_random_background0	Q9BPZ7	482	PF16979	O00212	PF00071
LS	LS_random_background0	Q9BPZ7	482	PF16979	P01111	PF00071
LS	LS_random_background0	Q9BPZ7	482	PF16979	P01116	PF00071
LS	LS_random_background0	Q9BPZ7	482	PF16979	P17081	PF00071
LS	LS_random_background0	Q9BPZ7	482	PF16979	P84095	PF00071
LS	LS_random_background0	Q9BPZ7	482	PF16979	Q15669	PF00071
LS	LS_random_background0	Q9BPZ7	482	PF16979	Q7L0Q8	PF00071
LS	LS_random_background0	Q9BPZ7	482	PF16979	Q96L33	PF00071
LS	LS_random_background0	Q9BPZ7	482	PF16979	Q9BPZ7	PF16979
LS	LS_random_background0	Q9BPZ7	482	PF16979	Q9H4E5	PF00071
LS	LS_random_background0	Q9BPZ7	482	PF16979	Q9HBH0	PF00071
LS	LS_random_background0	Q9BPZ7	482	PF16979	Q9UPQ3	PF00071
LS	LS_random_background0	Q9BPZ7	484	PF16979	O00212	PF00071
LS	LS_random_background0	Q9BPZ7	484	PF16979	P01111	PF00071
LS	LS_random_background0	Q9BPZ7	484	PF16979	P01116	PF00071
LS	LS_random_background0	Q9BPZ7	484	PF16979	P17081	PF00071
LS	LS_random_background0	Q9BPZ7	484	PF16979	P84095	PF00071
LS	LS_random_background0	Q9BPZ7	484	PF16979	Q15669	PF00071
LS	LS_random_background0	Q9BPZ7	484	PF16979	Q7L0Q8	PF00071
LS	LS_random_background0	Q9BPZ7	484	PF16979	Q96L33	PF00071
LS	LS_random_background0	Q9BPZ7	484	PF16979	Q9BPZ7	PF16979
LS	LS_random_background0	Q9BPZ7	484	PF16979	Q9H4E5	PF00071
LS	LS_random_background0	Q9BPZ7	484	PF16979	Q9HBH0	PF00071
LS	LS_random_background0	Q9BPZ7	484	PF16979	Q9UPQ3	PF00071
LS	LS_random_background0	O14931	39	PF07686	A5A3E0	PF00022
LS	LS_random_background0	O14931	39	PF07686	A5A3E0	PF12796
LS	LS_random_background0	O14931	39	PF07686	O00462	PF02836
LS	LS_random_background0	O14931	39	PF07686	O14657	PF06309
LS	LS_random_background0	O14931	39	PF07686	O14931	PF07686
LS	LS_random_background0	O14931	39	PF07686	O75197	PF00057
LS	LS_random_background0	O14931	39	PF07686	O75197	PF00058
LS	LS_random_background0	O14931	39	PF07686	O75581	PF00057
LS	LS_random_background0	O14931	39	PF07686	O75581	PF00058
LS	LS_random_background0	O14931	39	PF07686	O75882	PF00431
LS	LS_random_background0	O14931	39	PF07686	O75973	PF00386
LS	LS_random_background0	O14931	39	PF07686	O94898	PF07679
LS	LS_random_background0	O14931	39	PF07686	O94898	PF13855
LS	LS_random_background0	O14931	39	PF07686	P01130	PF00057
LS	LS_random_background0	O14931	39	PF07686	P01130	PF00058
LS	LS_random_background0	O14931	39	PF07686	P06756	PF01839
LS	LS_random_background0	O14931	39	PF07686	P08236	PF02836
LS	LS_random_background0	O14931	39	PF07686	P08648	PF01839
LS	LS_random_background0	O14931	39	PF07686	P10321	PF00129
LS	LS_random_background0	O14931	39	PF07686	P10321	PF07654
LS	LS_random_background0	O14931	39	PF07686	P12109	PF00092
LS	LS_random_background0	O14931	39	PF07686	P12110	PF00092
LS	LS_random_background0	O14931	39	PF07686	P13497	PF00431
LS	LS_random_background0	O14931	39	PF07686	P13611	PF00008
LS	LS_random_background0	O14931	39	PF07686	P13611	PF00059
LS	LS_random_background0	O14931	39	PF07686	P13611	PF00084
LS	LS_random_background0	O14931	39	PF07686	P13611	PF07686
LS	LS_random_background0	O14931	39	PF07686	P13667	PF00085
LS	LS_random_background0	O14931	39	PF07686	P14222	PF00168
LS	LS_random_background0	O14931	39	PF07686	P17931	PF00337
LS	LS_random_background0	O14931	39	PF07686	P22455	PF07679
LS	LS_random_background0	O14931	39	PF07686	P23560	PF00243
LS	LS_random_background0	O14931	39	PF07686	P29122	PF00082
LS	LS_random_background0	O14931	39	PF07686	P29122	PF01483
LS	LS_random_background0	O14931	39	PF07686	P29122	PF14843
LS	LS_random_background0	O14931	39	PF07686	P30532	PF02931
LS	LS_random_background0	O14931	39	PF07686	P30532	PF02932
LS	LS_random_background0	O14931	39	PF07686	P37088	PF00858
LS	LS_random_background0	O14931	39	PF07686	P46379	PF00240
LS	LS_random_background0	O14931	39	PF07686	P51511	PF00413
LS	LS_random_background0	O14931	39	PF07686	P54760	PF00041
LS	LS_random_background0	O14931	39	PF07686	P54760	PF01404
LS	LS_random_background0	O14931	39	PF07686	P78357	PF00754
LS	LS_random_background0	O14931	39	PF07686	P78536	PF00200
LS	LS_random_background0	O14931	39	PF07686	P78536	PF16698
LS	LS_random_background0	O14931	39	PF07686	P98153	PF00057
LS	LS_random_background0	O14931	39	PF07686	P98153	PF00059
LS	LS_random_background0	O14931	39	PF07686	Q04912	PF01403
LS	LS_random_background0	O14931	39	PF07686	Q04912	PF01833
LS	LS_random_background0	O14931	39	PF07686	Q06481	PF00014
LS	LS_random_background0	O14931	39	PF07686	Q12794	PF01630
LS	LS_random_background0	O14931	39	PF07686	Q13421	PF06060
LS	LS_random_background0	O14931	39	PF07686	Q13443	PF00200
LS	LS_random_background0	O14931	39	PF07686	Q13443	PF01421
LS	LS_random_background0	O14931	39	PF07686	Q13443	PF08516
LS	LS_random_background0	O14931	39	PF07686	Q14703	PF00082
LS	LS_random_background0	O14931	39	PF07686	Q68D85	PF07654
LS	LS_random_background0	O14931	39	PF07686	Q6P9A2	PF00652
LS	LS_random_background0	O14931	39	PF07686	Q6PKC3	PF00085
LS	LS_random_background0	O14931	39	PF07686	Q6ZMP0	PF00090
LS	LS_random_background0	O14931	39	PF07686	Q86SR1	PF00652
LS	LS_random_background0	O14931	39	PF07686	Q86XX4	PF03160
LS	LS_random_background0	O14931	39	PF07686	Q86Z23	PF00386
LS	LS_random_background0	O14931	39	PF07686	Q8IUL8	PF00090
LS	LS_random_background0	O14931	39	PF07686	Q8NBP7	PF00082
LS	LS_random_background0	O14931	39	PF07686	Q8NBP7	PF05922
LS	LS_random_background0	O14931	39	PF07686	Q8NBP7	PF18459
LS	LS_random_background0	O14931	39	PF07686	Q8NBP7	PF18463
LS	LS_random_background0	O14931	39	PF07686	Q8NBP7	PF18464
LS	LS_random_background0	O14931	39	PF07686	Q8NCW0	PF00051
LS	LS_random_background0	O14931	39	PF07686	Q8NCW0	PF00431
LS	LS_random_background0	O14931	39	PF07686	Q92729	PF00041
LS	LS_random_background0	O14931	39	PF07686	Q92824	PF00082
LS	LS_random_background0	O14931	39	PF07686	Q92824	PF01483
LS	LS_random_background0	O14931	39	PF07686	Q92824	PF14843
LS	LS_random_background0	O14931	39	PF07686	Q96DU3	PF07686
LS	LS_random_background0	O14931	39	PF07686	Q96F46	PF16556
LS	LS_random_background0	O14931	39	PF07686	Q9BTN0	PF00041
LS	LS_random_background0	O14931	39	PF07686	Q9BTN0	PF07679
LS	LS_random_background0	O14931	39	PF07686	Q9BTN0	PF13855
LS	LS_random_background0	O14931	39	PF07686	Q9BWS9	PF00704
LS	LS_random_background0	O14931	39	PF07686	Q9H013	PF00200
LS	LS_random_background0	O14931	39	PF07686	Q9H013	PF01421
LS	LS_random_background0	O14931	39	PF07686	Q9H013	PF08516
LS	LS_random_background0	O14931	39	PF07686	Q9H497	PF06309
LS	LS_random_background0	O14931	39	PF07686	Q9HCU4	PF00002
LS	LS_random_background0	O14931	39	PF07686	Q9HCU4	PF00008
LS	LS_random_background0	O14931	39	PF07686	Q9HCU4	PF00028
LS	LS_random_background0	O14931	39	PF07686	Q9HCU4	PF01825
LS	LS_random_background0	O14931	39	PF07686	Q9HCU4	PF16489
LS	LS_random_background0	O14931	39	PF07686	Q9NQ25	PF07686
LS	LS_random_background0	O14931	39	PF07686	Q9NXG6	PF13499
LS	LS_random_background0	O14931	39	PF07686	Q9NY47	PF00092
LS	LS_random_background0	O14931	39	PF07686	Q9UIW2	PF01403
LS	LS_random_background0	O14931	39	PF07686	Q9UIW2	PF01833
LS	LS_random_background0	O14931	39	PF07686	Q9UKP4	PF00090
LS	LS_random_background0	O14931	39	PF07686	Q9UKP4	PF01421
LS	LS_random_background0	O14931	77	PF07686	A5A3E0	PF00022
LS	LS_random_background0	O14931	77	PF07686	A5A3E0	PF12796
LS	LS_random_background0	O14931	77	PF07686	O00462	PF02836
LS	LS_random_background0	O14931	77	PF07686	O14657	PF06309
LS	LS_random_background0	O14931	77	PF07686	O14931	PF07686
LS	LS_random_background0	O14931	77	PF07686	O75197	PF00057
LS	LS_random_background0	O14931	77	PF07686	O75197	PF00058
LS	LS_random_background0	O14931	77	PF07686	O75581	PF00057
LS	LS_random_background0	O14931	77	PF07686	O75581	PF00058
LS	LS_random_background0	O14931	77	PF07686	O75882	PF00431
LS	LS_random_background0	O14931	77	PF07686	O75973	PF00386
LS	LS_random_background0	O14931	77	PF07686	O94898	PF07679
LS	LS_random_background0	O14931	77	PF07686	O94898	PF13855
LS	LS_random_background0	O14931	77	PF07686	P01130	PF00057
LS	LS_random_background0	O14931	77	PF07686	P01130	PF00058
LS	LS_random_background0	O14931	77	PF07686	P06756	PF01839
LS	LS_random_background0	O14931	77	PF07686	P08236	PF02836
LS	LS_random_background0	O14931	77	PF07686	P08648	PF01839
LS	LS_random_background0	O14931	77	PF07686	P10321	PF00129
LS	LS_random_background0	O14931	77	PF07686	P10321	PF07654
LS	LS_random_background0	O14931	77	PF07686	P12109	PF00092
LS	LS_random_background0	O14931	77	PF07686	P12110	PF00092
LS	LS_random_background0	O14931	77	PF07686	P13497	PF00431
LS	LS_random_background0	O14931	77	PF07686	P13611	PF00008
LS	LS_random_background0	O14931	77	PF07686	P13611	PF00059
LS	LS_random_background0	O14931	77	PF07686	P13611	PF00084
LS	LS_random_background0	O14931	77	PF07686	P13611	PF07686
LS	LS_random_background0	O14931	77	PF07686	P13667	PF00085
LS	LS_random_background0	O14931	77	PF07686	P14222	PF00168
LS	LS_random_background0	O14931	77	PF07686	P17931	PF00337
LS	LS_random_background0	O14931	77	PF07686	P22455	PF07679
LS	LS_random_background0	O14931	77	PF07686	P23560	PF00243
LS	LS_random_background0	O14931	77	PF07686	P29122	PF00082
LS	LS_random_background0	O14931	77	PF07686	P29122	PF01483
LS	LS_random_background0	O14931	77	PF07686	P29122	PF14843
LS	LS_random_background0	O14931	77	PF07686	P30532	PF02931
LS	LS_random_background0	O14931	77	PF07686	P30532	PF02932
LS	LS_random_background0	O14931	77	PF07686	P37088	PF00858
LS	LS_random_background0	O14931	77	PF07686	P46379	PF00240
LS	LS_random_background0	O14931	77	PF07686	P51511	PF00413
LS	LS_random_background0	O14931	77	PF07686	P54760	PF00041
LS	LS_random_background0	O14931	77	PF07686	P54760	PF01404
LS	LS_random_background0	O14931	77	PF07686	P78357	PF00754
LS	LS_random_background0	O14931	77	PF07686	P78536	PF00200
LS	LS_random_background0	O14931	77	PF07686	P78536	PF16698
LS	LS_random_background0	O14931	77	PF07686	P98153	PF00057
LS	LS_random_background0	O14931	77	PF07686	P98153	PF00059
LS	LS_random_background0	O14931	77	PF07686	Q04912	PF01403
LS	LS_random_background0	O14931	77	PF07686	Q04912	PF01833
LS	LS_random_background0	O14931	77	PF07686	Q06481	PF00014
LS	LS_random_background0	O14931	77	PF07686	Q12794	PF01630
LS	LS_random_background0	O14931	77	PF07686	Q13421	PF06060
LS	LS_random_background0	O14931	77	PF07686	Q13443	PF00200
LS	LS_random_background0	O14931	77	PF07686	Q13443	PF01421
LS	LS_random_background0	O14931	77	PF07686	Q13443	PF08516
LS	LS_random_background0	O14931	77	PF07686	Q14703	PF00082
LS	LS_random_background0	O14931	77	PF07686	Q68D85	PF07654
LS	LS_random_background0	O14931	77	PF07686	Q6P9A2	PF00652
LS	LS_random_background0	O14931	77	PF07686	Q6PKC3	PF00085
LS	LS_random_background0	O14931	77	PF07686	Q6ZMP0	PF00090
LS	LS_random_background0	O14931	77	PF07686	Q86SR1	PF00652
LS	LS_random_background0	O14931	77	PF07686	Q86XX4	PF03160
LS	LS_random_background0	O14931	77	PF07686	Q86Z23	PF00386
LS	LS_random_background0	O14931	77	PF07686	Q8IUL8	PF00090
LS	LS_random_background0	O14931	77	PF07686	Q8NBP7	PF00082
LS	LS_random_background0	O14931	77	PF07686	Q8NBP7	PF05922
LS	LS_random_background0	O14931	77	PF07686	Q8NBP7	PF18459
LS	LS_random_background0	O14931	77	PF07686	Q8NBP7	PF18463
LS	LS_random_background0	O14931	77	PF07686	Q8NBP7	PF18464
LS	LS_random_background0	O14931	77	PF07686	Q8NCW0	PF00051
LS	LS_random_background0	O14931	77	PF07686	Q8NCW0	PF00431
LS	LS_random_background0	O14931	77	PF07686	Q92729	PF00041
LS	LS_random_background0	O14931	77	PF07686	Q92824	PF00082
LS	LS_random_background0	O14931	77	PF07686	Q92824	PF01483
LS	LS_random_background0	O14931	77	PF07686	Q92824	PF14843
LS	LS_random_background0	O14931	77	PF07686	Q96DU3	PF07686
LS	LS_random_background0	O14931	77	PF07686	Q96F46	PF16556
LS	LS_random_background0	O14931	77	PF07686	Q9BTN0	PF00041
LS	LS_random_background0	O14931	77	PF07686	Q9BTN0	PF07679
LS	LS_random_background0	O14931	77	PF07686	Q9BTN0	PF13855
LS	LS_random_background0	O14931	77	PF07686	Q9BWS9	PF00704
LS	LS_random_background0	O14931	77	PF07686	Q9H013	PF00200
LS	LS_random_background0	O14931	77	PF07686	Q9H013	PF01421
LS	LS_random_background0	O14931	77	PF07686	Q9H013	PF08516
LS	LS_random_background0	O14931	77	PF07686	Q9H497	PF06309
LS	LS_random_background0	O14931	77	PF07686	Q9HCU4	PF00002
LS	LS_random_background0	O14931	77	PF07686	Q9HCU4	PF00008
LS	LS_random_background0	O14931	77	PF07686	Q9HCU4	PF00028
LS	LS_random_background0	O14931	77	PF07686	Q9HCU4	PF01825
LS	LS_random_background0	O14931	77	PF07686	Q9HCU4	PF16489
LS	LS_random_background0	O14931	77	PF07686	Q9NQ25	PF07686
LS	LS_random_background0	O14931	77	PF07686	Q9NXG6	PF13499
LS	LS_random_background0	O14931	77	PF07686	Q9NY47	PF00092
LS	LS_random_background0	O14931	77	PF07686	Q9UIW2	PF01403
LS	LS_random_background0	O14931	77	PF07686	Q9UIW2	PF01833
LS	LS_random_background0	O14931	77	PF07686	Q9UKP4	PF00090
LS	LS_random_background0	O14931	77	PF07686	Q9UKP4	PF01421
LS	LS_random_background0	O14931	97	PF07686	A5A3E0	PF00022
LS	LS_random_background0	O14931	97	PF07686	A5A3E0	PF12796
LS	LS_random_background0	O14931	97	PF07686	O00462	PF02836
LS	LS_random_background0	O14931	97	PF07686	O14657	PF06309
LS	LS_random_background0	O14931	97	PF07686	O14931	PF07686
LS	LS_random_background0	O14931	97	PF07686	O75197	PF00057
LS	LS_random_background0	O14931	97	PF07686	O75197	PF00058
LS	LS_random_background0	O14931	97	PF07686	O75581	PF00057
LS	LS_random_background0	O14931	97	PF07686	O75581	PF00058
LS	LS_random_background0	O14931	97	PF07686	O75882	PF00431
LS	LS_random_background0	O14931	97	PF07686	O75973	PF00386
LS	LS_random_background0	O14931	97	PF07686	O94898	PF07679
LS	LS_random_background0	O14931	97	PF07686	O94898	PF13855
LS	LS_random_background0	O14931	97	PF07686	P01130	PF00057
LS	LS_random_background0	O14931	97	PF07686	P01130	PF00058
LS	LS_random_background0	O14931	97	PF07686	P06756	PF01839
LS	LS_random_background0	O14931	97	PF07686	P08236	PF02836
LS	LS_random_background0	O14931	97	PF07686	P08648	PF01839
LS	LS_random_background0	O14931	97	PF07686	P10321	PF00129
LS	LS_random_background0	O14931	97	PF07686	P10321	PF07654
LS	LS_random_background0	O14931	97	PF07686	P12109	PF00092
LS	LS_random_background0	O14931	97	PF07686	P12110	PF00092
LS	LS_random_background0	O14931	97	PF07686	P13497	PF00431
LS	LS_random_background0	O14931	97	PF07686	P13611	PF00008
LS	LS_random_background0	O14931	97	PF07686	P13611	PF00059
LS	LS_random_background0	O14931	97	PF07686	P13611	PF00084
LS	LS_random_background0	O14931	97	PF07686	P13611	PF07686
LS	LS_random_background0	O14931	97	PF07686	P13667	PF00085
LS	LS_random_background0	O14931	97	PF07686	P14222	PF00168
LS	LS_random_background0	O14931	97	PF07686	P17931	PF00337
LS	LS_random_background0	O14931	97	PF07686	P22455	PF07679
LS	LS_random_background0	O14931	97	PF07686	P23560	PF00243
LS	LS_random_background0	O14931	97	PF07686	P29122	PF00082
LS	LS_random_background0	O14931	97	PF07686	P29122	PF01483
LS	LS_random_background0	O14931	97	PF07686	P29122	PF14843
LS	LS_random_background0	O14931	97	PF07686	P30532	PF02931
LS	LS_random_background0	O14931	97	PF07686	P30532	PF02932
LS	LS_random_background0	O14931	97	PF07686	P37088	PF00858
LS	LS_random_background0	O14931	97	PF07686	P46379	PF00240
LS	LS_random_background0	O14931	97	PF07686	P51511	PF00413
LS	LS_random_background0	O14931	97	PF07686	P54760	PF00041
LS	LS_random_background0	O14931	97	PF07686	P54760	PF01404
LS	LS_random_background0	O14931	97	PF07686	P78357	PF00754
LS	LS_random_background0	O14931	97	PF07686	P78536	PF00200
LS	LS_random_background0	O14931	97	PF07686	P78536	PF16698
LS	LS_random_background0	O14931	97	PF07686	P98153	PF00057
LS	LS_random_background0	O14931	97	PF07686	P98153	PF00059
LS	LS_random_background0	O14931	97	PF07686	Q04912	PF01403
LS	LS_random_background0	O14931	97	PF07686	Q04912	PF01833
LS	LS_random_background0	O14931	97	PF07686	Q06481	PF00014
LS	LS_random_background0	O14931	97	PF07686	Q12794	PF01630
LS	LS_random_background0	O14931	97	PF07686	Q13421	PF06060
LS	LS_random_background0	O14931	97	PF07686	Q13443	PF00200
LS	LS_random_background0	O14931	97	PF07686	Q13443	PF01421
LS	LS_random_background0	O14931	97	PF07686	Q13443	PF08516
LS	LS_random_background0	O14931	97	PF07686	Q14703	PF00082
LS	LS_random_background0	O14931	97	PF07686	Q68D85	PF07654
LS	LS_random_background0	O14931	97	PF07686	Q6P9A2	PF00652
LS	LS_random_background0	O14931	97	PF07686	Q6PKC3	PF00085
LS	LS_random_background0	O14931	97	PF07686	Q6ZMP0	PF00090
LS	LS_random_background0	O14931	97	PF07686	Q86SR1	PF00652
LS	LS_random_background0	O14931	97	PF07686	Q86XX4	PF03160
LS	LS_random_background0	O14931	97	PF07686	Q86Z23	PF00386
LS	LS_random_background0	O14931	97	PF07686	Q8IUL8	PF00090
LS	LS_random_background0	O14931	97	PF07686	Q8NBP7	PF00082
LS	LS_random_background0	O14931	97	PF07686	Q8NBP7	PF05922
LS	LS_random_background0	O14931	97	PF07686	Q8NBP7	PF18459
LS	LS_random_background0	O14931	97	PF07686	Q8NBP7	PF18463
LS	LS_random_background0	O14931	97	PF07686	Q8NBP7	PF18464
LS	LS_random_background0	O14931	97	PF07686	Q8NCW0	PF00051
LS	LS_random_background0	O14931	97	PF07686	Q8NCW0	PF00431
LS	LS_random_background0	O14931	97	PF07686	Q92729	PF00041
LS	LS_random_background0	O14931	97	PF07686	Q92824	PF00082
LS	LS_random_background0	O14931	97	PF07686	Q92824	PF01483
LS	LS_random_background0	O14931	97	PF07686	Q92824	PF14843
LS	LS_random_background0	O14931	97	PF07686	Q96DU3	PF07686
LS	LS_random_background0	O14931	97	PF07686	Q96F46	PF16556
LS	LS_random_background0	O14931	97	PF07686	Q9BTN0	PF00041
LS	LS_random_background0	O14931	97	PF07686	Q9BTN0	PF07679
LS	LS_random_background0	O14931	97	PF07686	Q9BTN0	PF13855
LS	LS_random_background0	O14931	97	PF07686	Q9BWS9	PF00704
LS	LS_random_background0	O14931	97	PF07686	Q9H013	PF00200
LS	LS_random_background0	O14931	97	PF07686	Q9H013	PF01421
LS	LS_random_background0	O14931	97	PF07686	Q9H013	PF08516
LS	LS_random_background0	O14931	97	PF07686	Q9H497	PF06309
LS	LS_random_background0	O14931	97	PF07686	Q9HCU4	PF00002
LS	LS_random_background0	O14931	97	PF07686	Q9HCU4	PF00008
LS	LS_random_background0	O14931	97	PF07686	Q9HCU4	PF00028
LS	LS_random_background0	O14931	97	PF07686	Q9HCU4	PF01825
LS	LS_random_background0	O14931	97	PF07686	Q9HCU4	PF16489
LS	LS_random_background0	O14931	97	PF07686	Q9NQ25	PF07686
LS	LS_random_background0	O14931	97	PF07686	Q9NXG6	PF13499
LS	LS_random_background0	O14931	97	PF07686	Q9NY47	PF00092
LS	LS_random_background0	O14931	97	PF07686	Q9UIW2	PF01403
LS	LS_random_background0	O14931	97	PF07686	Q9UIW2	PF01833
LS	LS_random_background0	O14931	97	PF07686	Q9UKP4	PF00090
LS	LS_random_background0	O14931	97	PF07686	Q9UKP4	PF01421
LS	LS_random_background0	O14931	103	PF07686	A5A3E0	PF00022
LS	LS_random_background0	O14931	103	PF07686	A5A3E0	PF12796
LS	LS_random_background0	O14931	103	PF07686	O00462	PF02836
LS	LS_random_background0	O14931	103	PF07686	O14657	PF06309
LS	LS_random_background0	O14931	103	PF07686	O14931	PF07686
LS	LS_random_background0	O14931	103	PF07686	O75197	PF00057
LS	LS_random_background0	O14931	103	PF07686	O75197	PF00058
LS	LS_random_background0	O14931	103	PF07686	O75581	PF00057
LS	LS_random_background0	O14931	103	PF07686	O75581	PF00058
LS	LS_random_background0	O14931	103	PF07686	O75882	PF00431
LS	LS_random_background0	O14931	103	PF07686	O75973	PF00386
LS	LS_random_background0	O14931	103	PF07686	O94898	PF07679
LS	LS_random_background0	O14931	103	PF07686	O94898	PF13855
LS	LS_random_background0	O14931	103	PF07686	P01130	PF00057
LS	LS_random_background0	O14931	103	PF07686	P01130	PF00058
LS	LS_random_background0	O14931	103	PF07686	P06756	PF01839
LS	LS_random_background0	O14931	103	PF07686	P08236	PF02836
LS	LS_random_background0	O14931	103	PF07686	P08648	PF01839
LS	LS_random_background0	O14931	103	PF07686	P10321	PF00129
LS	LS_random_background0	O14931	103	PF07686	P10321	PF07654
LS	LS_random_background0	O14931	103	PF07686	P12109	PF00092
LS	LS_random_background0	O14931	103	PF07686	P12110	PF00092
LS	LS_random_background0	O14931	103	PF07686	P13497	PF00431
LS	LS_random_background0	O14931	103	PF07686	P13611	PF00008
LS	LS_random_background0	O14931	103	PF07686	P13611	PF00059
LS	LS_random_background0	O14931	103	PF07686	P13611	PF00084
LS	LS_random_background0	O14931	103	PF07686	P13611	PF07686
LS	LS_random_background0	O14931	103	PF07686	P13667	PF00085
LS	LS_random_background0	O14931	103	PF07686	P14222	PF00168
LS	LS_random_background0	O14931	103	PF07686	P17931	PF00337
LS	LS_random_background0	O14931	103	PF07686	P22455	PF07679
LS	LS_random_background0	O14931	103	PF07686	P23560	PF00243
LS	LS_random_background0	O14931	103	PF07686	P29122	PF00082
LS	LS_random_background0	O14931	103	PF07686	P29122	PF01483
LS	LS_random_background0	O14931	103	PF07686	P29122	PF14843
LS	LS_random_background0	O14931	103	PF07686	P30532	PF02931
LS	LS_random_background0	O14931	103	PF07686	P30532	PF02932
LS	LS_random_background0	O14931	103	PF07686	P37088	PF00858
LS	LS_random_background0	O14931	103	PF07686	P46379	PF00240
LS	LS_random_background0	O14931	103	PF07686	P51511	PF00413
LS	LS_random_background0	O14931	103	PF07686	P54760	PF00041
LS	LS_random_background0	O14931	103	PF07686	P54760	PF01404
LS	LS_random_background0	O14931	103	PF07686	P78357	PF00754
LS	LS_random_background0	O14931	103	PF07686	P78536	PF00200
LS	LS_random_background0	O14931	103	PF07686	P78536	PF16698
LS	LS_random_background0	O14931	103	PF07686	P98153	PF00057
LS	LS_random_background0	O14931	103	PF07686	P98153	PF00059
LS	LS_random_background0	O14931	103	PF07686	Q04912	PF01403
LS	LS_random_background0	O14931	103	PF07686	Q04912	PF01833
LS	LS_random_background0	O14931	103	PF07686	Q06481	PF00014
LS	LS_random_background0	O14931	103	PF07686	Q12794	PF01630
LS	LS_random_background0	O14931	103	PF07686	Q13421	PF06060
LS	LS_random_background0	O14931	103	PF07686	Q13443	PF00200
LS	LS_random_background0	O14931	103	PF07686	Q13443	PF01421
LS	LS_random_background0	O14931	103	PF07686	Q13443	PF08516
LS	LS_random_background0	O14931	103	PF07686	Q14703	PF00082
LS	LS_random_background0	O14931	103	PF07686	Q68D85	PF07654
LS	LS_random_background0	O14931	103	PF07686	Q6P9A2	PF00652
LS	LS_random_background0	O14931	103	PF07686	Q6PKC3	PF00085
LS	LS_random_background0	O14931	103	PF07686	Q6ZMP0	PF00090
LS	LS_random_background0	O14931	103	PF07686	Q86SR1	PF00652
LS	LS_random_background0	O14931	103	PF07686	Q86XX4	PF03160
LS	LS_random_background0	O14931	103	PF07686	Q86Z23	PF00386
LS	LS_random_background0	O14931	103	PF07686	Q8IUL8	PF00090
LS	LS_random_background0	O14931	103	PF07686	Q8NBP7	PF00082
LS	LS_random_background0	O14931	103	PF07686	Q8NBP7	PF05922
LS	LS_random_background0	O14931	103	PF07686	Q8NBP7	PF18459
LS	LS_random_background0	O14931	103	PF07686	Q8NBP7	PF18463
LS	LS_random_background0	O14931	103	PF07686	Q8NBP7	PF18464
LS	LS_random_background0	O14931	103	PF07686	Q8NCW0	PF00051
LS	LS_random_background0	O14931	103	PF07686	Q8NCW0	PF00431
LS	LS_random_background0	O14931	103	PF07686	Q92729	PF00041
LS	LS_random_background0	O14931	103	PF07686	Q92824	PF00082
LS	LS_random_background0	O14931	103	PF07686	Q92824	PF01483
LS	LS_random_background0	O14931	103	PF07686	Q92824	PF14843
LS	LS_random_background0	O14931	103	PF07686	Q96DU3	PF07686
LS	LS_random_background0	O14931	103	PF07686	Q96F46	PF16556
LS	LS_random_background0	O14931	103	PF07686	Q9BTN0	PF00041
LS	LS_random_background0	O14931	103	PF07686	Q9BTN0	PF07679
LS	LS_random_background0	O14931	103	PF07686	Q9BTN0	PF13855
LS	LS_random_background0	O14931	103	PF07686	Q9BWS9	PF00704
LS	LS_random_background0	O14931	103	PF07686	Q9H013	PF00200
LS	LS_random_background0	O14931	103	PF07686	Q9H013	PF01421
LS	LS_random_background0	O14931	103	PF07686	Q9H013	PF08516
LS	LS_random_background0	O14931	103	PF07686	Q9H497	PF06309
LS	LS_random_background0	O14931	103	PF07686	Q9HCU4	PF00002
LS	LS_random_background0	O14931	103	PF07686	Q9HCU4	PF00008
LS	LS_random_background0	O14931	103	PF07686	Q9HCU4	PF00028
LS	LS_random_background0	O14931	103	PF07686	Q9HCU4	PF01825
LS	LS_random_background0	O14931	103	PF07686	Q9HCU4	PF16489
LS	LS_random_background0	O14931	103	PF07686	Q9NQ25	PF07686
LS	LS_random_background0	O14931	103	PF07686	Q9NXG6	PF13499
LS	LS_random_background0	O14931	103	PF07686	Q9NY47	PF00092
LS	LS_random_background0	O14931	103	PF07686	Q9UIW2	PF01403
LS	LS_random_background0	O14931	103	PF07686	Q9UIW2	PF01833
LS	LS_random_background0	O14931	103	PF07686	Q9UKP4	PF00090
LS	LS_random_background0	O14931	103	PF07686	Q9UKP4	PF01421
LS	LS_random_background0	O14931	113	PF07686	A5A3E0	PF00022
LS	LS_random_background0	O14931	113	PF07686	A5A3E0	PF12796
LS	LS_random_background0	O14931	113	PF07686	O00462	PF02836
LS	LS_random_background0	O14931	113	PF07686	O14657	PF06309
LS	LS_random_background0	O14931	113	PF07686	O14931	PF07686
LS	LS_random_background0	O14931	113	PF07686	O75197	PF00057
LS	LS_random_background0	O14931	113	PF07686	O75197	PF00058
LS	LS_random_background0	O14931	113	PF07686	O75581	PF00057
LS	LS_random_background0	O14931	113	PF07686	O75581	PF00058
LS	LS_random_background0	O14931	113	PF07686	O75882	PF00431
LS	LS_random_background0	O14931	113	PF07686	O75973	PF00386
LS	LS_random_background0	O14931	113	PF07686	O94898	PF07679
LS	LS_random_background0	O14931	113	PF07686	O94898	PF13855
LS	LS_random_background0	O14931	113	PF07686	P01130	PF00057
LS	LS_random_background0	O14931	113	PF07686	P01130	PF00058
LS	LS_random_background0	O14931	113	PF07686	P06756	PF01839
LS	LS_random_background0	O14931	113	PF07686	P08236	PF02836
LS	LS_random_background0	O14931	113	PF07686	P08648	PF01839
LS	LS_random_background0	O14931	113	PF07686	P10321	PF00129
LS	LS_random_background0	O14931	113	PF07686	P10321	PF07654
LS	LS_random_background0	O14931	113	PF07686	P12109	PF00092
LS	LS_random_background0	O14931	113	PF07686	P12110	PF00092
LS	LS_random_background0	O14931	113	PF07686	P13497	PF00431
LS	LS_random_background0	O14931	113	PF07686	P13611	PF00008
LS	LS_random_background0	O14931	113	PF07686	P13611	PF00059
LS	LS_random_background0	O14931	113	PF07686	P13611	PF00084
LS	LS_random_background0	O14931	113	PF07686	P13611	PF07686
LS	LS_random_background0	O14931	113	PF07686	P13667	PF00085
LS	LS_random_background0	O14931	113	PF07686	P14222	PF00168
LS	LS_random_background0	O14931	113	PF07686	P17931	PF00337
LS	LS_random_background0	O14931	113	PF07686	P22455	PF07679
LS	LS_random_background0	O14931	113	PF07686	P23560	PF00243
LS	LS_random_background0	O14931	113	PF07686	P29122	PF00082
LS	LS_random_background0	O14931	113	PF07686	P29122	PF01483
LS	LS_random_background0	O14931	113	PF07686	P29122	PF14843
LS	LS_random_background0	O14931	113	PF07686	P30532	PF02931
LS	LS_random_background0	O14931	113	PF07686	P30532	PF02932
LS	LS_random_background0	O14931	113	PF07686	P37088	PF00858
LS	LS_random_background0	O14931	113	PF07686	P46379	PF00240
LS	LS_random_background0	O14931	113	PF07686	P51511	PF00413
LS	LS_random_background0	O14931	113	PF07686	P54760	PF00041
LS	LS_random_background0	O14931	113	PF07686	P54760	PF01404
LS	LS_random_background0	O14931	113	PF07686	P78357	PF00754
LS	LS_random_background0	O14931	113	PF07686	P78536	PF00200
LS	LS_random_background0	O14931	113	PF07686	P78536	PF16698
LS	LS_random_background0	O14931	113	PF07686	P98153	PF00057
LS	LS_random_background0	O14931	113	PF07686	P98153	PF00059
LS	LS_random_background0	O14931	113	PF07686	Q04912	PF01403
LS	LS_random_background0	O14931	113	PF07686	Q04912	PF01833
LS	LS_random_background0	O14931	113	PF07686	Q06481	PF00014
LS	LS_random_background0	O14931	113	PF07686	Q12794	PF01630
LS	LS_random_background0	O14931	113	PF07686	Q13421	PF06060
LS	LS_random_background0	O14931	113	PF07686	Q13443	PF00200
LS	LS_random_background0	O14931	113	PF07686	Q13443	PF01421
LS	LS_random_background0	O14931	113	PF07686	Q13443	PF08516
LS	LS_random_background0	O14931	113	PF07686	Q14703	PF00082
LS	LS_random_background0	O14931	113	PF07686	Q68D85	PF07654
LS	LS_random_background0	O14931	113	PF07686	Q6P9A2	PF00652
LS	LS_random_background0	O14931	113	PF07686	Q6PKC3	PF00085
LS	LS_random_background0	O14931	113	PF07686	Q6ZMP0	PF00090
LS	LS_random_background0	O14931	113	PF07686	Q86SR1	PF00652
LS	LS_random_background0	O14931	113	PF07686	Q86XX4	PF03160
LS	LS_random_background0	O14931	113	PF07686	Q86Z23	PF00386
LS	LS_random_background0	O14931	113	PF07686	Q8IUL8	PF00090
LS	LS_random_background0	O14931	113	PF07686	Q8NBP7	PF00082
LS	LS_random_background0	O14931	113	PF07686	Q8NBP7	PF05922
LS	LS_random_background0	O14931	113	PF07686	Q8NBP7	PF18459
LS	LS_random_background0	O14931	113	PF07686	Q8NBP7	PF18463
LS	LS_random_background0	O14931	113	PF07686	Q8NBP7	PF18464
LS	LS_random_background0	O14931	113	PF07686	Q8NCW0	PF00051
LS	LS_random_background0	O14931	113	PF07686	Q8NCW0	PF00431
LS	LS_random_background0	O14931	113	PF07686	Q92729	PF00041
LS	LS_random_background0	O14931	113	PF07686	Q92824	PF00082
LS	LS_random_background0	O14931	113	PF07686	Q92824	PF01483
LS	LS_random_background0	O14931	113	PF07686	Q92824	PF14843
LS	LS_random_background0	O14931	113	PF07686	Q96DU3	PF07686
LS	LS_random_background0	O14931	113	PF07686	Q96F46	PF16556
LS	LS_random_background0	O14931	113	PF07686	Q9BTN0	PF00041
LS	LS_random_background0	O14931	113	PF07686	Q9BTN0	PF07679
LS	LS_random_background0	O14931	113	PF07686	Q9BTN0	PF13855
LS	LS_random_background0	O14931	113	PF07686	Q9BWS9	PF00704
LS	LS_random_background0	O14931	113	PF07686	Q9H013	PF00200
LS	LS_random_background0	O14931	113	PF07686	Q9H013	PF01421
LS	LS_random_background0	O14931	113	PF07686	Q9H013	PF08516
LS	LS_random_background0	O14931	113	PF07686	Q9H497	PF06309
LS	LS_random_background0	O14931	113	PF07686	Q9HCU4	PF00002
LS	LS_random_background0	O14931	113	PF07686	Q9HCU4	PF00008
LS	LS_random_background0	O14931	113	PF07686	Q9HCU4	PF00028
LS	LS_random_background0	O14931	113	PF07686	Q9HCU4	PF01825
LS	LS_random_background0	O14931	113	PF07686	Q9HCU4	PF16489
LS	LS_random_background0	O14931	113	PF07686	Q9NQ25	PF07686
LS	LS_random_background0	O14931	113	PF07686	Q9NXG6	PF13499
LS	LS_random_background0	O14931	113	PF07686	Q9NY47	PF00092
LS	LS_random_background0	O14931	113	PF07686	Q9UIW2	PF01403
LS	LS_random_background0	O14931	113	PF07686	Q9UIW2	PF01833
LS	LS_random_background0	O14931	113	PF07686	Q9UKP4	PF00090
LS	LS_random_background0	O14931	113	PF07686	Q9UKP4	PF01421
LS	LS_random_background0	Q9Y5A9	430	PF04146	Q7Z739	PF04146
LS	LS_random_background0	Q9Y5A9	430	PF04146	Q9BYJ9	PF04146
LS	LS_random_background0	Q9Y5A9	430	PF04146	Q9Y5A9	PF04146
LS	LS_random_background0	Q9Y5A9	509	PF04146	Q7Z739	PF04146
LS	LS_random_background0	Q9Y5A9	509	PF04146	Q9BYJ9	PF04146
LS	LS_random_background0	Q9Y5A9	509	PF04146	Q9Y5A9	PF04146
LS	LS_random_background0	P05162	19	PF00337	P05162	PF00337
LS	LS_random_background0	P05162	124	PF00337	P05162	PF00337
LS	LS_random_background0	Q9NS18	96	PF00462	Q16881	PF00462
LS	LS_random_background0	Q9NS18	96	PF00462	Q16881	PF07992
LS	LS_random_background0	Q06609	130	PF08423	O15315	PF08423
LS	LS_random_background0	Q06609	130	PF08423	O43502	PF08423
LS	LS_random_background0	Q06609	130	PF08423	O43542	PF08423
LS	LS_random_background0	Q06609	130	PF08423	O43543	PF08423
LS	LS_random_background0	Q06609	130	PF08423	P51587	PF00634
LS	LS_random_background0	Q06609	130	PF08423	P51587	PF22687
LS	LS_random_background0	Q06609	130	PF08423	Q06609	PF08423
LS	LS_random_background0	Q06609	130	PF08423	Q06609	PF14520
LS	LS_random_background0	Q06609	130	PF08423	Q14565	PF08423
LS	LS_random_background0	Q06609	130	PF08423	Q14565	PF14520
LS	LS_random_background0	Q12852	177	PF07714	O14733	PF00069
LS	LS_random_background0	Q12852	177	PF07714	P00533	PF07714
LS	LS_random_background0	Q12852	177	PF07714	P07900	PF00183
LS	LS_random_background0	Q12852	177	PF07714	P08238	PF00183
LS	LS_random_background0	Q12852	177	PF07714	P27348	PF00244
LS	LS_random_background0	Q12852	177	PF07714	P45985	PF00069
LS	LS_random_background0	Q12852	177	PF07714	Q02790	PF00254
LS	LS_random_background0	Q12852	177	PF07714	Q13387	PF14604
LS	LS_random_background0	Q12852	177	PF07714	Q14318	PF00254
LS	LS_random_background0	Q12852	177	PF07714	Q16659	PF00069
LS	LS_random_background0	Q12852	177	PF07714	Q9UQF2	PF14604
LS	LS_random_background0	Q12852	178	PF07714	O14733	PF00069
LS	LS_random_background0	Q12852	178	PF07714	P00533	PF07714
LS	LS_random_background0	Q12852	178	PF07714	P07900	PF00183
LS	LS_random_background0	Q12852	178	PF07714	P08238	PF00183
LS	LS_random_background0	Q12852	178	PF07714	P27348	PF00244
LS	LS_random_background0	Q12852	178	PF07714	P45985	PF00069
LS	LS_random_background0	Q12852	178	PF07714	Q02790	PF00254
LS	LS_random_background0	Q12852	178	PF07714	Q13387	PF14604
LS	LS_random_background0	Q12852	178	PF07714	Q14318	PF00254
LS	LS_random_background0	Q12852	178	PF07714	Q16659	PF00069
LS	LS_random_background0	Q12852	178	PF07714	Q9UQF2	PF14604
LS	LS_random_background0	Q12852	183	PF07714	O14733	PF00069
LS	LS_random_background0	Q12852	183	PF07714	P00533	PF07714
LS	LS_random_background0	Q12852	183	PF07714	P07900	PF00183
LS	LS_random_background0	Q12852	183	PF07714	P08238	PF00183
LS	LS_random_background0	Q12852	183	PF07714	P27348	PF00244
LS	LS_random_background0	Q12852	183	PF07714	P45985	PF00069
LS	LS_random_background0	Q12852	183	PF07714	Q02790	PF00254
LS	LS_random_background0	Q12852	183	PF07714	Q13387	PF14604
LS	LS_random_background0	Q12852	183	PF07714	Q14318	PF00254
LS	LS_random_background0	Q12852	183	PF07714	Q16659	PF00069
LS	LS_random_background0	Q12852	183	PF07714	Q9UQF2	PF14604
LS	LS_random_background0	Q12852	184	PF07714	O14733	PF00069
LS	LS_random_background0	Q12852	184	PF07714	P00533	PF07714
LS	LS_random_background0	Q12852	184	PF07714	P07900	PF00183
LS	LS_random_background0	Q12852	184	PF07714	P08238	PF00183
LS	LS_random_background0	Q12852	184	PF07714	P27348	PF00244
LS	LS_random_background0	Q12852	184	PF07714	P45985	PF00069
LS	LS_random_background0	Q12852	184	PF07714	Q02790	PF00254
LS	LS_random_background0	Q12852	184	PF07714	Q13387	PF14604
LS	LS_random_background0	Q12852	184	PF07714	Q14318	PF00254
LS	LS_random_background0	Q12852	184	PF07714	Q16659	PF00069
LS	LS_random_background0	Q12852	184	PF07714	Q9UQF2	PF14604
LS	LS_random_background0	Q12852	188	PF07714	O14733	PF00069
LS	LS_random_background0	Q12852	188	PF07714	P00533	PF07714
LS	LS_random_background0	Q12852	188	PF07714	P07900	PF00183
LS	LS_random_background0	Q12852	188	PF07714	P08238	PF00183
LS	LS_random_background0	Q12852	188	PF07714	P27348	PF00244
LS	LS_random_background0	Q12852	188	PF07714	P45985	PF00069
LS	LS_random_background0	Q12852	188	PF07714	Q02790	PF00254
LS	LS_random_background0	Q12852	188	PF07714	Q13387	PF14604
LS	LS_random_background0	Q12852	188	PF07714	Q14318	PF00254
LS	LS_random_background0	Q12852	188	PF07714	Q16659	PF00069
LS	LS_random_background0	Q12852	188	PF07714	Q9UQF2	PF14604
LS	LS_random_background0	Q12852	189	PF07714	O14733	PF00069
LS	LS_random_background0	Q12852	189	PF07714	P00533	PF07714
LS	LS_random_background0	Q12852	189	PF07714	P07900	PF00183
LS	LS_random_background0	Q12852	189	PF07714	P08238	PF00183
LS	LS_random_background0	Q12852	189	PF07714	P27348	PF00244
LS	LS_random_background0	Q12852	189	PF07714	P45985	PF00069
LS	LS_random_background0	Q12852	189	PF07714	Q02790	PF00254
LS	LS_random_background0	Q12852	189	PF07714	Q13387	PF14604
LS	LS_random_background0	Q12852	189	PF07714	Q14318	PF00254
LS	LS_random_background0	Q12852	189	PF07714	Q16659	PF00069
LS	LS_random_background0	Q12852	189	PF07714	Q9UQF2	PF14604
LS	LS_random_background0	Q12852	201	PF07714	O14733	PF00069
LS	LS_random_background0	Q12852	201	PF07714	P00533	PF07714
LS	LS_random_background0	Q12852	201	PF07714	P07900	PF00183
LS	LS_random_background0	Q12852	201	PF07714	P08238	PF00183
LS	LS_random_background0	Q12852	201	PF07714	P27348	PF00244
LS	LS_random_background0	Q12852	201	PF07714	P45985	PF00069
LS	LS_random_background0	Q12852	201	PF07714	Q02790	PF00254
LS	LS_random_background0	Q12852	201	PF07714	Q13387	PF14604
LS	LS_random_background0	Q12852	201	PF07714	Q14318	PF00254
LS	LS_random_background0	Q12852	201	PF07714	Q16659	PF00069
LS	LS_random_background0	Q12852	201	PF07714	Q9UQF2	PF14604
LS	LS_random_background0	Q12852	219	PF07714	O14733	PF00069
LS	LS_random_background0	Q12852	219	PF07714	P00533	PF07714
LS	LS_random_background0	Q12852	219	PF07714	P07900	PF00183
LS	LS_random_background0	Q12852	219	PF07714	P08238	PF00183
LS	LS_random_background0	Q12852	219	PF07714	P27348	PF00244
LS	LS_random_background0	Q12852	219	PF07714	P45985	PF00069
LS	LS_random_background0	Q12852	219	PF07714	Q02790	PF00254
LS	LS_random_background0	Q12852	219	PF07714	Q13387	PF14604
LS	LS_random_background0	Q12852	219	PF07714	Q14318	PF00254
LS	LS_random_background0	Q12852	219	PF07714	Q16659	PF00069
LS	LS_random_background0	Q12852	219	PF07714	Q9UQF2	PF14604
LS	LS_random_background0	Q12852	223	PF07714	O14733	PF00069
LS	LS_random_background0	Q12852	223	PF07714	P00533	PF07714
LS	LS_random_background0	Q12852	223	PF07714	P07900	PF00183
LS	LS_random_background0	Q12852	223	PF07714	P08238	PF00183
LS	LS_random_background0	Q12852	223	PF07714	P27348	PF00244
LS	LS_random_background0	Q12852	223	PF07714	P45985	PF00069
LS	LS_random_background0	Q12852	223	PF07714	Q02790	PF00254
LS	LS_random_background0	Q12852	223	PF07714	Q13387	PF14604
LS	LS_random_background0	Q12852	223	PF07714	Q14318	PF00254
LS	LS_random_background0	Q12852	223	PF07714	Q16659	PF00069
LS	LS_random_background0	Q12852	223	PF07714	Q9UQF2	PF14604
LS	LS_random_background0	Q12852	234	PF07714	O14733	PF00069
LS	LS_random_background0	Q12852	234	PF07714	P00533	PF07714
LS	LS_random_background0	Q12852	234	PF07714	P07900	PF00183
LS	LS_random_background0	Q12852	234	PF07714	P08238	PF00183
LS	LS_random_background0	Q12852	234	PF07714	P27348	PF00244
LS	LS_random_background0	Q12852	234	PF07714	P45985	PF00069
LS	LS_random_background0	Q12852	234	PF07714	Q02790	PF00254
LS	LS_random_background0	Q12852	234	PF07714	Q13387	PF14604
LS	LS_random_background0	Q12852	234	PF07714	Q14318	PF00254
LS	LS_random_background0	Q12852	234	PF07714	Q16659	PF00069
LS	LS_random_background0	Q12852	234	PF07714	Q9UQF2	PF14604
LS	LS_random_background0	Q12852	242	PF07714	O14733	PF00069
LS	LS_random_background0	Q12852	242	PF07714	P00533	PF07714
LS	LS_random_background0	Q12852	242	PF07714	P07900	PF00183
LS	LS_random_background0	Q12852	242	PF07714	P08238	PF00183
LS	LS_random_background0	Q12852	242	PF07714	P27348	PF00244
LS	LS_random_background0	Q12852	242	PF07714	P45985	PF00069
LS	LS_random_background0	Q12852	242	PF07714	Q02790	PF00254
LS	LS_random_background0	Q12852	242	PF07714	Q13387	PF14604
LS	LS_random_background0	Q12852	242	PF07714	Q14318	PF00254
LS	LS_random_background0	Q12852	242	PF07714	Q16659	PF00069
LS	LS_random_background0	Q12852	242	PF07714	Q9UQF2	PF14604
LS	LS_random_background0	Q12852	248	PF07714	O14733	PF00069
LS	LS_random_background0	Q12852	248	PF07714	P00533	PF07714
LS	LS_random_background0	Q12852	248	PF07714	P07900	PF00183
LS	LS_random_background0	Q12852	248	PF07714	P08238	PF00183
LS	LS_random_background0	Q12852	248	PF07714	P27348	PF00244
LS	LS_random_background0	Q12852	248	PF07714	P45985	PF00069
LS	LS_random_background0	Q12852	248	PF07714	Q02790	PF00254
LS	LS_random_background0	Q12852	248	PF07714	Q13387	PF14604
LS	LS_random_background0	Q12852	248	PF07714	Q14318	PF00254
LS	LS_random_background0	Q12852	248	PF07714	Q16659	PF00069
LS	LS_random_background0	Q12852	248	PF07714	Q9UQF2	PF14604
LS	LS_random_background0	Q12852	255	PF07714	O14733	PF00069
LS	LS_random_background0	Q12852	255	PF07714	P00533	PF07714
LS	LS_random_background0	Q12852	255	PF07714	P07900	PF00183
LS	LS_random_background0	Q12852	255	PF07714	P08238	PF00183
LS	LS_random_background0	Q12852	255	PF07714	P27348	PF00244
LS	LS_random_background0	Q12852	255	PF07714	P45985	PF00069
LS	LS_random_background0	Q12852	255	PF07714	Q02790	PF00254
LS	LS_random_background0	Q12852	255	PF07714	Q13387	PF14604
LS	LS_random_background0	Q12852	255	PF07714	Q14318	PF00254
LS	LS_random_background0	Q12852	255	PF07714	Q16659	PF00069
LS	LS_random_background0	Q12852	255	PF07714	Q9UQF2	PF14604
LS	LS_random_background0	Q12852	260	PF07714	O14733	PF00069
LS	LS_random_background0	Q12852	260	PF07714	P00533	PF07714
LS	LS_random_background0	Q12852	260	PF07714	P07900	PF00183
LS	LS_random_background0	Q12852	260	PF07714	P08238	PF00183
LS	LS_random_background0	Q12852	260	PF07714	P27348	PF00244
LS	LS_random_background0	Q12852	260	PF07714	P45985	PF00069
LS	LS_random_background0	Q12852	260	PF07714	Q02790	PF00254
LS	LS_random_background0	Q12852	260	PF07714	Q13387	PF14604
LS	LS_random_background0	Q12852	260	PF07714	Q14318	PF00254
LS	LS_random_background0	Q12852	260	PF07714	Q16659	PF00069
LS	LS_random_background0	Q12852	260	PF07714	Q9UQF2	PF14604
LS	LS_random_background0	Q12852	265	PF07714	O14733	PF00069
LS	LS_random_background0	Q12852	265	PF07714	P00533	PF07714
LS	LS_random_background0	Q12852	265	PF07714	P07900	PF00183
LS	LS_random_background0	Q12852	265	PF07714	P08238	PF00183
LS	LS_random_background0	Q12852	265	PF07714	P27348	PF00244
LS	LS_random_background0	Q12852	265	PF07714	P45985	PF00069
LS	LS_random_background0	Q12852	265	PF07714	Q02790	PF00254
LS	LS_random_background0	Q12852	265	PF07714	Q13387	PF14604
LS	LS_random_background0	Q12852	265	PF07714	Q14318	PF00254
LS	LS_random_background0	Q12852	265	PF07714	Q16659	PF00069
LS	LS_random_background0	Q12852	265	PF07714	Q9UQF2	PF14604
LS	LS_random_background0	Q12852	310	PF07714	O14733	PF00069
LS	LS_random_background0	Q12852	310	PF07714	P00533	PF07714
LS	LS_random_background0	Q12852	310	PF07714	P07900	PF00183
LS	LS_random_background0	Q12852	310	PF07714	P08238	PF00183
LS	LS_random_background0	Q12852	310	PF07714	P27348	PF00244
LS	LS_random_background0	Q12852	310	PF07714	P45985	PF00069
LS	LS_random_background0	Q12852	310	PF07714	Q02790	PF00254
LS	LS_random_background0	Q12852	310	PF07714	Q13387	PF14604
LS	LS_random_background0	Q12852	310	PF07714	Q14318	PF00254
LS	LS_random_background0	Q12852	310	PF07714	Q16659	PF00069
LS	LS_random_background0	Q12852	310	PF07714	Q9UQF2	PF14604
LS	LS_random_background0	Q12852	315	PF07714	O14733	PF00069
LS	LS_random_background0	Q12852	315	PF07714	P00533	PF07714
LS	LS_random_background0	Q12852	315	PF07714	P07900	PF00183
LS	LS_random_background0	Q12852	315	PF07714	P08238	PF00183
LS	LS_random_background0	Q12852	315	PF07714	P27348	PF00244
LS	LS_random_background0	Q12852	315	PF07714	P45985	PF00069
LS	LS_random_background0	Q12852	315	PF07714	Q02790	PF00254
LS	LS_random_background0	Q12852	315	PF07714	Q13387	PF14604
LS	LS_random_background0	Q12852	315	PF07714	Q14318	PF00254
LS	LS_random_background0	Q12852	315	PF07714	Q16659	PF00069
LS	LS_random_background0	Q12852	315	PF07714	Q9UQF2	PF14604
LS	LS_random_background0	Q12852	318	PF07714	O14733	PF00069
LS	LS_random_background0	Q12852	318	PF07714	P00533	PF07714
LS	LS_random_background0	Q12852	318	PF07714	P07900	PF00183
LS	LS_random_background0	Q12852	318	PF07714	P08238	PF00183
LS	LS_random_background0	Q12852	318	PF07714	P27348	PF00244
LS	LS_random_background0	Q12852	318	PF07714	P45985	PF00069
LS	LS_random_background0	Q12852	318	PF07714	Q02790	PF00254
LS	LS_random_background0	Q12852	318	PF07714	Q13387	PF14604
LS	LS_random_background0	Q12852	318	PF07714	Q14318	PF00254
LS	LS_random_background0	Q12852	318	PF07714	Q16659	PF00069
LS	LS_random_background0	Q12852	318	PF07714	Q9UQF2	PF14604
LS	LS_random_background0	Q12852	333	PF07714	O14733	PF00069
LS	LS_random_background0	Q12852	333	PF07714	P00533	PF07714
LS	LS_random_background0	Q12852	333	PF07714	P07900	PF00183
LS	LS_random_background0	Q12852	333	PF07714	P08238	PF00183
LS	LS_random_background0	Q12852	333	PF07714	P27348	PF00244
LS	LS_random_background0	Q12852	333	PF07714	P45985	PF00069
LS	LS_random_background0	Q12852	333	PF07714	Q02790	PF00254
LS	LS_random_background0	Q12852	333	PF07714	Q13387	PF14604
LS	LS_random_background0	Q12852	333	PF07714	Q14318	PF00254
LS	LS_random_background0	Q12852	333	PF07714	Q16659	PF00069
LS	LS_random_background0	Q12852	333	PF07714	Q9UQF2	PF14604
LS	LS_random_background0	Q12852	342	PF07714	O14733	PF00069
LS	LS_random_background0	Q12852	342	PF07714	P00533	PF07714
LS	LS_random_background0	Q12852	342	PF07714	P07900	PF00183
LS	LS_random_background0	Q12852	342	PF07714	P08238	PF00183
LS	LS_random_background0	Q12852	342	PF07714	P27348	PF00244
LS	LS_random_background0	Q12852	342	PF07714	P45985	PF00069
LS	LS_random_background0	Q12852	342	PF07714	Q02790	PF00254
LS	LS_random_background0	Q12852	342	PF07714	Q13387	PF14604
LS	LS_random_background0	Q12852	342	PF07714	Q14318	PF00254
LS	LS_random_background0	Q12852	342	PF07714	Q16659	PF00069
LS	LS_random_background0	Q12852	342	PF07714	Q9UQF2	PF14604
LS	LS_random_background0	Q12852	348	PF07714	O14733	PF00069
LS	LS_random_background0	Q12852	348	PF07714	P00533	PF07714
LS	LS_random_background0	Q12852	348	PF07714	P07900	PF00183
LS	LS_random_background0	Q12852	348	PF07714	P08238	PF00183
LS	LS_random_background0	Q12852	348	PF07714	P27348	PF00244
LS	LS_random_background0	Q12852	348	PF07714	P45985	PF00069
LS	LS_random_background0	Q12852	348	PF07714	Q02790	PF00254
LS	LS_random_background0	Q12852	348	PF07714	Q13387	PF14604
LS	LS_random_background0	Q12852	348	PF07714	Q14318	PF00254
LS	LS_random_background0	Q12852	348	PF07714	Q16659	PF00069
LS	LS_random_background0	Q12852	348	PF07714	Q9UQF2	PF14604
LS	LS_random_background0	Q13547	31	PF00850	O14686	PF00628
LS	LS_random_background0	Q13547	31	PF00850	O15379	PF00850
LS	LS_random_background0	Q13547	31	PF00850	O43189	PF00628
LS	LS_random_background0	Q13547	31	PF00850	O43918	PF00628
LS	LS_random_background0	Q13547	31	PF00850	O75182	PF08295
LS	LS_random_background0	Q13547	31	PF00850	O75182	PF16879
LS	LS_random_background0	Q13547	31	PF00850	O75367	PF00125
LS	LS_random_background0	Q13547	31	PF00850	O75376	PF00249
LS	LS_random_background0	Q13547	31	PF00850	O75478	PF00249
LS	LS_random_background0	Q13547	31	PF00850	O94776	PF00249
LS	LS_random_background0	Q13547	31	PF00850	O94776	PF01448
LS	LS_random_background0	Q13547	31	PF00850	O94880	PF00628
LS	LS_random_background0	Q13547	31	PF00850	O95243	PF01429
LS	LS_random_background0	Q13547	31	PF00850	O95983	PF01429
LS	LS_random_background0	Q13547	31	PF00850	O96028	PF00628
LS	LS_random_background0	Q13547	31	PF00850	P04908	PF00125
LS	LS_random_background0	Q13547	31	PF00850	P0C0S5	PF00125
LS	LS_random_background0	Q13547	31	PF00850	P0C0S8	PF00125
LS	LS_random_background0	Q13547	31	PF00850	P29375	PF00628
LS	LS_random_background0	Q13547	31	PF00850	P33778	PF00125
LS	LS_random_background0	Q13547	31	PF00850	P41229	PF00628
LS	LS_random_background0	Q13547	31	PF00850	P49450	PF00125
LS	LS_random_background0	Q13547	31	PF00850	P51608	PF01429
LS	LS_random_background0	Q13547	31	PF00850	P62807	PF00125
LS	LS_random_background0	Q13547	31	PF00850	P68431	PF00125
LS	LS_random_background0	Q13547	31	PF00850	P84243	PF00125
LS	LS_random_background0	Q13547	31	PF00850	Q03164	PF00628
LS	LS_random_background0	Q13547	31	PF00850	Q12830	PF00628
LS	LS_random_background0	Q13547	31	PF00850	Q12873	PF00628
LS	LS_random_background0	Q13547	31	PF00850	Q13263	PF00628
LS	LS_random_background0	Q13547	31	PF00850	Q13330	PF00249
LS	LS_random_background0	Q13547	31	PF00850	Q13330	PF01448
LS	LS_random_background0	Q13547	31	PF00850	Q13547	PF00850
LS	LS_random_background0	Q13547	31	PF00850	Q13952	PF00125
LS	LS_random_background0	Q13547	31	PF00850	Q14839	PF00628
LS	LS_random_background0	Q13547	31	PF00850	Q15047	PF01429
LS	LS_random_background0	Q13547	31	PF00850	Q16695	PF00125
LS	LS_random_background0	Q13547	31	PF00850	Q16778	PF00125
LS	LS_random_background0	Q13547	31	PF00850	Q5PSV4	PF08598
LS	LS_random_background0	Q13547	31	PF00850	Q6FI13	PF00125
LS	LS_random_background0	Q13547	31	PF00850	Q6PJG2	PF01448
LS	LS_random_background0	Q13547	31	PF00850	Q7Z3K6	PF00249
LS	LS_random_background0	Q13547	31	PF00850	Q7Z3K6	PF01448
LS	LS_random_background0	Q13547	31	PF00850	Q8IYH5	PF00249
LS	LS_random_background0	Q13547	31	PF00850	Q8IZ40	PF00249
LS	LS_random_background0	Q13547	31	PF00850	Q8IZ40	PF01448
LS	LS_random_background0	Q13547	31	PF00850	Q8N108	PF00249
LS	LS_random_background0	Q13547	31	PF00850	Q8N108	PF01448
LS	LS_random_background0	Q13547	31	PF00850	Q8N257	PF00125
LS	LS_random_background0	Q13547	31	PF00850	Q8N344	PF00249
LS	LS_random_background0	Q13547	31	PF00850	Q8N344	PF01448
LS	LS_random_background0	Q13547	31	PF00850	Q8TAQ2	PF00249
LS	LS_random_background0	Q13547	31	PF00850	Q8TDI0	PF00628
LS	LS_random_background0	Q13547	31	PF00850	Q8WUI4	PF00850
LS	LS_random_background0	Q13547	31	PF00850	Q92769	PF00850
LS	LS_random_background0	Q13547	31	PF00850	Q96A08	PF00125
LS	LS_random_background0	Q13547	31	PF00850	Q96BD5	PF00628
LS	LS_random_background0	Q13547	31	PF00850	Q96EK2	PF00628
LS	LS_random_background0	Q13547	31	PF00850	Q96PN7	PF01448
LS	LS_random_background0	Q13547	31	PF00850	Q96PU4	PF00628
LS	LS_random_background0	Q13547	31	PF00850	Q96QT6	PF00628
LS	LS_random_background0	Q13547	31	PF00850	Q96QV6	PF00125
LS	LS_random_background0	Q13547	31	PF00850	Q96ST3	PF08295
LS	LS_random_background0	Q13547	31	PF00850	Q96ST3	PF16879
LS	LS_random_background0	Q13547	31	PF00850	Q96T88	PF00628
LS	LS_random_background0	Q13547	31	PF00850	Q9BTC8	PF00249
LS	LS_random_background0	Q13547	31	PF00850	Q9BTC8	PF01448
LS	LS_random_background0	Q13547	31	PF00850	Q9H160	PF12998
LS	LS_random_background0	Q13547	31	PF00850	Q9H7L9	PF08598
LS	LS_random_background0	Q13547	31	PF00850	Q9HCU9	PF08598
LS	LS_random_background0	Q13547	31	PF00850	Q9NVX7	PF07646
LS	LS_random_background0	Q13547	31	PF00850	Q9P2K3	PF00249
LS	LS_random_background0	Q13547	31	PF00850	Q9P2K3	PF01448
LS	LS_random_background0	Q13547	31	PF00850	Q9P2R6	PF01448
LS	LS_random_background0	Q13547	31	PF00850	Q9UBB5	PF01429
LS	LS_random_background0	Q13547	31	PF00850	Q9UGL1	PF00628
LS	LS_random_background0	Q13547	31	PF00850	Q9UIF9	PF00628
LS	LS_random_background0	Q13547	31	PF00850	Q9UIF9	PF01429
LS	LS_random_background0	Q13547	31	PF00850	Q9UIS9	PF01429
LS	LS_random_background0	Q13547	31	PF00850	Q9UK53	PF12998
LS	LS_random_background0	Q13547	31	PF00850	Q9UKL0	PF00249
LS	LS_random_background0	Q13547	31	PF00850	Q9UKL0	PF01448
LS	LS_random_background0	Q13547	31	PF00850	Q9UKV0	PF00850
LS	LS_random_background0	Q13547	31	PF00850	Q9ULU4	PF00628
LS	LS_random_background0	Q13547	31	PF00850	Q9UMN6	PF00628
LS	LS_random_background0	Q13547	31	PF00850	Q9UQL6	PF00850
LS	LS_random_background0	Q13547	31	PF00850	Q9Y618	PF00249
LS	LS_random_background0	Q13547	77	PF00850	O14686	PF00628
LS	LS_random_background0	Q13547	77	PF00850	O15379	PF00850
LS	LS_random_background0	Q13547	77	PF00850	O43189	PF00628
LS	LS_random_background0	Q13547	77	PF00850	O43918	PF00628
LS	LS_random_background0	Q13547	77	PF00850	O75182	PF08295
LS	LS_random_background0	Q13547	77	PF00850	O75182	PF16879
LS	LS_random_background0	Q13547	77	PF00850	O75367	PF00125
LS	LS_random_background0	Q13547	77	PF00850	O75376	PF00249
LS	LS_random_background0	Q13547	77	PF00850	O75478	PF00249
LS	LS_random_background0	Q13547	77	PF00850	O94776	PF00249
LS	LS_random_background0	Q13547	77	PF00850	O94776	PF01448
LS	LS_random_background0	Q13547	77	PF00850	O94880	PF00628
LS	LS_random_background0	Q13547	77	PF00850	O95243	PF01429
LS	LS_random_background0	Q13547	77	PF00850	O95983	PF01429
LS	LS_random_background0	Q13547	77	PF00850	O96028	PF00628
LS	LS_random_background0	Q13547	77	PF00850	P04908	PF00125
LS	LS_random_background0	Q13547	77	PF00850	P0C0S5	PF00125
LS	LS_random_background0	Q13547	77	PF00850	P0C0S8	PF00125
LS	LS_random_background0	Q13547	77	PF00850	P29375	PF00628
LS	LS_random_background0	Q13547	77	PF00850	P33778	PF00125
LS	LS_random_background0	Q13547	77	PF00850	P41229	PF00628
LS	LS_random_background0	Q13547	77	PF00850	P49450	PF00125
LS	LS_random_background0	Q13547	77	PF00850	P51608	PF01429
LS	LS_random_background0	Q13547	77	PF00850	P62807	PF00125
LS	LS_random_background0	Q13547	77	PF00850	P68431	PF00125
LS	LS_random_background0	Q13547	77	PF00850	P84243	PF00125
LS	LS_random_background0	Q13547	77	PF00850	Q03164	PF00628
LS	LS_random_background0	Q13547	77	PF00850	Q12830	PF00628
LS	LS_random_background0	Q13547	77	PF00850	Q12873	PF00628
LS	LS_random_background0	Q13547	77	PF00850	Q13263	PF00628
LS	LS_random_background0	Q13547	77	PF00850	Q13330	PF00249
LS	LS_random_background0	Q13547	77	PF00850	Q13330	PF01448
LS	LS_random_background0	Q13547	77	PF00850	Q13547	PF00850
LS	LS_random_background0	Q13547	77	PF00850	Q13952	PF00125
LS	LS_random_background0	Q13547	77	PF00850	Q14839	PF00628
LS	LS_random_background0	Q13547	77	PF00850	Q15047	PF01429
LS	LS_random_background0	Q13547	77	PF00850	Q16695	PF00125
LS	LS_random_background0	Q13547	77	PF00850	Q16778	PF00125
LS	LS_random_background0	Q13547	77	PF00850	Q5PSV4	PF08598
LS	LS_random_background0	Q13547	77	PF00850	Q6FI13	PF00125
LS	LS_random_background0	Q13547	77	PF00850	Q6PJG2	PF01448
LS	LS_random_background0	Q13547	77	PF00850	Q7Z3K6	PF00249
LS	LS_random_background0	Q13547	77	PF00850	Q7Z3K6	PF01448
LS	LS_random_background0	Q13547	77	PF00850	Q8IYH5	PF00249
LS	LS_random_background0	Q13547	77	PF00850	Q8IZ40	PF00249
LS	LS_random_background0	Q13547	77	PF00850	Q8IZ40	PF01448
LS	LS_random_background0	Q13547	77	PF00850	Q8N108	PF00249
LS	LS_random_background0	Q13547	77	PF00850	Q8N108	PF01448
LS	LS_random_background0	Q13547	77	PF00850	Q8N257	PF00125
LS	LS_random_background0	Q13547	77	PF00850	Q8N344	PF00249
LS	LS_random_background0	Q13547	77	PF00850	Q8N344	PF01448
LS	LS_random_background0	Q13547	77	PF00850	Q8TAQ2	PF00249
LS	LS_random_background0	Q13547	77	PF00850	Q8TDI0	PF00628
LS	LS_random_background0	Q13547	77	PF00850	Q8WUI4	PF00850
LS	LS_random_background0	Q13547	77	PF00850	Q92769	PF00850
LS	LS_random_background0	Q13547	77	PF00850	Q96A08	PF00125
LS	LS_random_background0	Q13547	77	PF00850	Q96BD5	PF00628
LS	LS_random_background0	Q13547	77	PF00850	Q96EK2	PF00628
LS	LS_random_background0	Q13547	77	PF00850	Q96PN7	PF01448
LS	LS_random_background0	Q13547	77	PF00850	Q96PU4	PF00628
LS	LS_random_background0	Q13547	77	PF00850	Q96QT6	PF00628
LS	LS_random_background0	Q13547	77	PF00850	Q96QV6	PF00125
LS	LS_random_background0	Q13547	77	PF00850	Q96ST3	PF08295
LS	LS_random_background0	Q13547	77	PF00850	Q96ST3	PF16879
LS	LS_random_background0	Q13547	77	PF00850	Q96T88	PF00628
LS	LS_random_background0	Q13547	77	PF00850	Q9BTC8	PF00249
LS	LS_random_background0	Q13547	77	PF00850	Q9BTC8	PF01448
LS	LS_random_background0	Q13547	77	PF00850	Q9H160	PF12998
LS	LS_random_background0	Q13547	77	PF00850	Q9H7L9	PF08598
LS	LS_random_background0	Q13547	77	PF00850	Q9HCU9	PF08598
LS	LS_random_background0	Q13547	77	PF00850	Q9NVX7	PF07646
LS	LS_random_background0	Q13547	77	PF00850	Q9P2K3	PF00249
LS	LS_random_background0	Q13547	77	PF00850	Q9P2K3	PF01448
LS	LS_random_background0	Q13547	77	PF00850	Q9P2R6	PF01448
LS	LS_random_background0	Q13547	77	PF00850	Q9UBB5	PF01429
LS	LS_random_background0	Q13547	77	PF00850	Q9UGL1	PF00628
LS	LS_random_background0	Q13547	77	PF00850	Q9UIF9	PF00628
LS	LS_random_background0	Q13547	77	PF00850	Q9UIF9	PF01429
LS	LS_random_background0	Q13547	77	PF00850	Q9UIS9	PF01429
LS	LS_random_background0	Q13547	77	PF00850	Q9UK53	PF12998
LS	LS_random_background0	Q13547	77	PF00850	Q9UKL0	PF00249
LS	LS_random_background0	Q13547	77	PF00850	Q9UKL0	PF01448
LS	LS_random_background0	Q13547	77	PF00850	Q9UKV0	PF00850
LS	LS_random_background0	Q13547	77	PF00850	Q9ULU4	PF00628
LS	LS_random_background0	Q13547	77	PF00850	Q9UMN6	PF00628
LS	LS_random_background0	Q13547	77	PF00850	Q9UQL6	PF00850
LS	LS_random_background0	Q13547	77	PF00850	Q9Y618	PF00249
LS	LS_random_background0	Q13547	155	PF00850	O14686	PF00628
LS	LS_random_background0	Q13547	155	PF00850	O15379	PF00850
LS	LS_random_background0	Q13547	155	PF00850	O43189	PF00628
LS	LS_random_background0	Q13547	155	PF00850	O43918	PF00628
LS	LS_random_background0	Q13547	155	PF00850	O75182	PF08295
LS	LS_random_background0	Q13547	155	PF00850	O75182	PF16879
LS	LS_random_background0	Q13547	155	PF00850	O75367	PF00125
LS	LS_random_background0	Q13547	155	PF00850	O75376	PF00249
LS	LS_random_background0	Q13547	155	PF00850	O75478	PF00249
LS	LS_random_background0	Q13547	155	PF00850	O94776	PF00249
LS	LS_random_background0	Q13547	155	PF00850	O94776	PF01448
LS	LS_random_background0	Q13547	155	PF00850	O94880	PF00628
LS	LS_random_background0	Q13547	155	PF00850	O95243	PF01429
LS	LS_random_background0	Q13547	155	PF00850	O95983	PF01429
LS	LS_random_background0	Q13547	155	PF00850	O96028	PF00628
LS	LS_random_background0	Q13547	155	PF00850	P04908	PF00125
LS	LS_random_background0	Q13547	155	PF00850	P0C0S5	PF00125
LS	LS_random_background0	Q13547	155	PF00850	P0C0S8	PF00125
LS	LS_random_background0	Q13547	155	PF00850	P29375	PF00628
LS	LS_random_background0	Q13547	155	PF00850	P33778	PF00125
LS	LS_random_background0	Q13547	155	PF00850	P41229	PF00628
LS	LS_random_background0	Q13547	155	PF00850	P49450	PF00125
LS	LS_random_background0	Q13547	155	PF00850	P51608	PF01429
LS	LS_random_background0	Q13547	155	PF00850	P62807	PF00125
LS	LS_random_background0	Q13547	155	PF00850	P68431	PF00125
LS	LS_random_background0	Q13547	155	PF00850	P84243	PF00125
LS	LS_random_background0	Q13547	155	PF00850	Q03164	PF00628
LS	LS_random_background0	Q13547	155	PF00850	Q12830	PF00628
LS	LS_random_background0	Q13547	155	PF00850	Q12873	PF00628
LS	LS_random_background0	Q13547	155	PF00850	Q13263	PF00628
LS	LS_random_background0	Q13547	155	PF00850	Q13330	PF00249
LS	LS_random_background0	Q13547	155	PF00850	Q13330	PF01448
LS	LS_random_background0	Q13547	155	PF00850	Q13547	PF00850
LS	LS_random_background0	Q13547	155	PF00850	Q13952	PF00125
LS	LS_random_background0	Q13547	155	PF00850	Q14839	PF00628
LS	LS_random_background0	Q13547	155	PF00850	Q15047	PF01429
LS	LS_random_background0	Q13547	155	PF00850	Q16695	PF00125
LS	LS_random_background0	Q13547	155	PF00850	Q16778	PF00125
LS	LS_random_background0	Q13547	155	PF00850	Q5PSV4	PF08598
LS	LS_random_background0	Q13547	155	PF00850	Q6FI13	PF00125
LS	LS_random_background0	Q13547	155	PF00850	Q6PJG2	PF01448
LS	LS_random_background0	Q13547	155	PF00850	Q7Z3K6	PF00249
LS	LS_random_background0	Q13547	155	PF00850	Q7Z3K6	PF01448
LS	LS_random_background0	Q13547	155	PF00850	Q8IYH5	PF00249
LS	LS_random_background0	Q13547	155	PF00850	Q8IZ40	PF00249
LS	LS_random_background0	Q13547	155	PF00850	Q8IZ40	PF01448
LS	LS_random_background0	Q13547	155	PF00850	Q8N108	PF00249
LS	LS_random_background0	Q13547	155	PF00850	Q8N108	PF01448
LS	LS_random_background0	Q13547	155	PF00850	Q8N257	PF00125
LS	LS_random_background0	Q13547	155	PF00850	Q8N344	PF00249
LS	LS_random_background0	Q13547	155	PF00850	Q8N344	PF01448
LS	LS_random_background0	Q13547	155	PF00850	Q8TAQ2	PF00249
LS	LS_random_background0	Q13547	155	PF00850	Q8TDI0	PF00628
LS	LS_random_background0	Q13547	155	PF00850	Q8WUI4	PF00850
LS	LS_random_background0	Q13547	155	PF00850	Q92769	PF00850
LS	LS_random_background0	Q13547	155	PF00850	Q96A08	PF00125
LS	LS_random_background0	Q13547	155	PF00850	Q96BD5	PF00628
LS	LS_random_background0	Q13547	155	PF00850	Q96EK2	PF00628
LS	LS_random_background0	Q13547	155	PF00850	Q96PN7	PF01448
LS	LS_random_background0	Q13547	155	PF00850	Q96PU4	PF00628
LS	LS_random_background0	Q13547	155	PF00850	Q96QT6	PF00628
LS	LS_random_background0	Q13547	155	PF00850	Q96QV6	PF00125
LS	LS_random_background0	Q13547	155	PF00850	Q96ST3	PF08295
LS	LS_random_background0	Q13547	155	PF00850	Q96ST3	PF16879
LS	LS_random_background0	Q13547	155	PF00850	Q96T88	PF00628
LS	LS_random_background0	Q13547	155	PF00850	Q9BTC8	PF00249
LS	LS_random_background0	Q13547	155	PF00850	Q9BTC8	PF01448
LS	LS_random_background0	Q13547	155	PF00850	Q9H160	PF12998
LS	LS_random_background0	Q13547	155	PF00850	Q9H7L9	PF08598
LS	LS_random_background0	Q13547	155	PF00850	Q9HCU9	PF08598
LS	LS_random_background0	Q13547	155	PF00850	Q9NVX7	PF07646
LS	LS_random_background0	Q13547	155	PF00850	Q9P2K3	PF00249
LS	LS_random_background0	Q13547	155	PF00850	Q9P2K3	PF01448
LS	LS_random_background0	Q13547	155	PF00850	Q9P2R6	PF01448
LS	LS_random_background0	Q13547	155	PF00850	Q9UBB5	PF01429
LS	LS_random_background0	Q13547	155	PF00850	Q9UGL1	PF00628
LS	LS_random_background0	Q13547	155	PF00850	Q9UIF9	PF00628
LS	LS_random_background0	Q13547	155	PF00850	Q9UIF9	PF01429
LS	LS_random_background0	Q13547	155	PF00850	Q9UIS9	PF01429
LS	LS_random_background0	Q13547	155	PF00850	Q9UK53	PF12998
LS	LS_random_background0	Q13547	155	PF00850	Q9UKL0	PF00249
LS	LS_random_background0	Q13547	155	PF00850	Q9UKL0	PF01448
LS	LS_random_background0	Q13547	155	PF00850	Q9UKV0	PF00850
LS	LS_random_background0	Q13547	155	PF00850	Q9ULU4	PF00628
LS	LS_random_background0	Q13547	155	PF00850	Q9UMN6	PF00628
LS	LS_random_background0	Q13547	155	PF00850	Q9UQL6	PF00850
LS	LS_random_background0	Q13547	155	PF00850	Q9Y618	PF00249
LS	LS_random_background0	Q13547	219	PF00850	O14686	PF00628
LS	LS_random_background0	Q13547	219	PF00850	O15379	PF00850
LS	LS_random_background0	Q13547	219	PF00850	O43189	PF00628
LS	LS_random_background0	Q13547	219	PF00850	O43918	PF00628
LS	LS_random_background0	Q13547	219	PF00850	O75182	PF08295
LS	LS_random_background0	Q13547	219	PF00850	O75182	PF16879
LS	LS_random_background0	Q13547	219	PF00850	O75367	PF00125
LS	LS_random_background0	Q13547	219	PF00850	O75376	PF00249
LS	LS_random_background0	Q13547	219	PF00850	O75478	PF00249
LS	LS_random_background0	Q13547	219	PF00850	O94776	PF00249
LS	LS_random_background0	Q13547	219	PF00850	O94776	PF01448
LS	LS_random_background0	Q13547	219	PF00850	O94880	PF00628
LS	LS_random_background0	Q13547	219	PF00850	O95243	PF01429
LS	LS_random_background0	Q13547	219	PF00850	O95983	PF01429
LS	LS_random_background0	Q13547	219	PF00850	O96028	PF00628
LS	LS_random_background0	Q13547	219	PF00850	P04908	PF00125
LS	LS_random_background0	Q13547	219	PF00850	P0C0S5	PF00125
LS	LS_random_background0	Q13547	219	PF00850	P0C0S8	PF00125
LS	LS_random_background0	Q13547	219	PF00850	P29375	PF00628
LS	LS_random_background0	Q13547	219	PF00850	P33778	PF00125
LS	LS_random_background0	Q13547	219	PF00850	P41229	PF00628
LS	LS_random_background0	Q13547	219	PF00850	P49450	PF00125
LS	LS_random_background0	Q13547	219	PF00850	P51608	PF01429
LS	LS_random_background0	Q13547	219	PF00850	P62807	PF00125
LS	LS_random_background0	Q13547	219	PF00850	P68431	PF00125
LS	LS_random_background0	Q13547	219	PF00850	P84243	PF00125
LS	LS_random_background0	Q13547	219	PF00850	Q03164	PF00628
LS	LS_random_background0	Q13547	219	PF00850	Q12830	PF00628
LS	LS_random_background0	Q13547	219	PF00850	Q12873	PF00628
LS	LS_random_background0	Q13547	219	PF00850	Q13263	PF00628
LS	LS_random_background0	Q13547	219	PF00850	Q13330	PF00249
LS	LS_random_background0	Q13547	219	PF00850	Q13330	PF01448
LS	LS_random_background0	Q13547	219	PF00850	Q13547	PF00850
LS	LS_random_background0	Q13547	219	PF00850	Q13952	PF00125
LS	LS_random_background0	Q13547	219	PF00850	Q14839	PF00628
LS	LS_random_background0	Q13547	219	PF00850	Q15047	PF01429
LS	LS_random_background0	Q13547	219	PF00850	Q16695	PF00125
LS	LS_random_background0	Q13547	219	PF00850	Q16778	PF00125
LS	LS_random_background0	Q13547	219	PF00850	Q5PSV4	PF08598
LS	LS_random_background0	Q13547	219	PF00850	Q6FI13	PF00125
LS	LS_random_background0	Q13547	219	PF00850	Q6PJG2	PF01448
LS	LS_random_background0	Q13547	219	PF00850	Q7Z3K6	PF00249
LS	LS_random_background0	Q13547	219	PF00850	Q7Z3K6	PF01448
LS	LS_random_background0	Q13547	219	PF00850	Q8IYH5	PF00249
LS	LS_random_background0	Q13547	219	PF00850	Q8IZ40	PF00249
LS	LS_random_background0	Q13547	219	PF00850	Q8IZ40	PF01448
LS	LS_random_background0	Q13547	219	PF00850	Q8N108	PF00249
LS	LS_random_background0	Q13547	219	PF00850	Q8N108	PF01448
LS	LS_random_background0	Q13547	219	PF00850	Q8N257	PF00125
LS	LS_random_background0	Q13547	219	PF00850	Q8N344	PF00249
LS	LS_random_background0	Q13547	219	PF00850	Q8N344	PF01448
LS	LS_random_background0	Q13547	219	PF00850	Q8TAQ2	PF00249
LS	LS_random_background0	Q13547	219	PF00850	Q8TDI0	PF00628
LS	LS_random_background0	Q13547	219	PF00850	Q8WUI4	PF00850
LS	LS_random_background0	Q13547	219	PF00850	Q92769	PF00850
LS	LS_random_background0	Q13547	219	PF00850	Q96A08	PF00125
LS	LS_random_background0	Q13547	219	PF00850	Q96BD5	PF00628
LS	LS_random_background0	Q13547	219	PF00850	Q96EK2	PF00628
LS	LS_random_background0	Q13547	219	PF00850	Q96PN7	PF01448
LS	LS_random_background0	Q13547	219	PF00850	Q96PU4	PF00628
LS	LS_random_background0	Q13547	219	PF00850	Q96QT6	PF00628
LS	LS_random_background0	Q13547	219	PF00850	Q96QV6	PF00125
LS	LS_random_background0	Q13547	219	PF00850	Q96ST3	PF08295
LS	LS_random_background0	Q13547	219	PF00850	Q96ST3	PF16879
LS	LS_random_background0	Q13547	219	PF00850	Q96T88	PF00628
LS	LS_random_background0	Q13547	219	PF00850	Q9BTC8	PF00249
LS	LS_random_background0	Q13547	219	PF00850	Q9BTC8	PF01448
LS	LS_random_background0	Q13547	219	PF00850	Q9H160	PF12998
LS	LS_random_background0	Q13547	219	PF00850	Q9H7L9	PF08598
LS	LS_random_background0	Q13547	219	PF00850	Q9HCU9	PF08598
LS	LS_random_background0	Q13547	219	PF00850	Q9NVX7	PF07646
LS	LS_random_background0	Q13547	219	PF00850	Q9P2K3	PF00249
LS	LS_random_background0	Q13547	219	PF00850	Q9P2K3	PF01448
LS	LS_random_background0	Q13547	219	PF00850	Q9P2R6	PF01448
LS	LS_random_background0	Q13547	219	PF00850	Q9UBB5	PF01429
LS	LS_random_background0	Q13547	219	PF00850	Q9UGL1	PF00628
LS	LS_random_background0	Q13547	219	PF00850	Q9UIF9	PF00628
LS	LS_random_background0	Q13547	219	PF00850	Q9UIF9	PF01429
LS	LS_random_background0	Q13547	219	PF00850	Q9UIS9	PF01429
LS	LS_random_background0	Q13547	219	PF00850	Q9UK53	PF12998
LS	LS_random_background0	Q13547	219	PF00850	Q9UKL0	PF00249
LS	LS_random_background0	Q13547	219	PF00850	Q9UKL0	PF01448
LS	LS_random_background0	Q13547	219	PF00850	Q9UKV0	PF00850
LS	LS_random_background0	Q13547	219	PF00850	Q9ULU4	PF00628
LS	LS_random_background0	Q13547	219	PF00850	Q9UMN6	PF00628
LS	LS_random_background0	Q13547	219	PF00850	Q9UQL6	PF00850
LS	LS_random_background0	Q13547	219	PF00850	Q9Y618	PF00249
LS	LS_random_background0	Q9UKJ1	56	PF07686	O00443	PF00168
LS	LS_random_background0	Q9UKJ1	56	PF07686	O00443	PF00454
LS	LS_random_background0	Q9UKJ1	56	PF07686	O00443	PF00613
LS	LS_random_background0	Q9UKJ1	56	PF07686	O00443	PF00794
LS	LS_random_background0	Q9UKJ1	56	PF07686	O95786	PF00270
LS	LS_random_background0	Q9UKJ1	56	PF07686	O95786	PF00271
LS	LS_random_background0	Q9UKJ1	56	PF07686	P0C0L4	PF00207
LS	LS_random_background0	Q9UKJ1	56	PF07686	P0C0L4	PF01821
LS	LS_random_background0	Q9UKJ1	56	PF07686	P0C0L4	PF07677
LS	LS_random_background0	Q9UKJ1	56	PF07686	P0C0L4	PF07678
LS	LS_random_background0	Q9UKJ1	56	PF07686	P0C0L4	PF07703
LS	LS_random_background0	Q9UKJ1	56	PF07686	P0C0L4	PF17789
LS	LS_random_background0	Q9UKJ1	56	PF07686	P0C0L4	PF17791
LS	LS_random_background0	Q9UKJ1	56	PF07686	P62736	PF00022
LS	LS_random_background0	Q9UKJ1	56	PF07686	Q14112	PF00058
LS	LS_random_background0	Q9UKJ1	56	PF07686	Q14112	PF12947
LS	LS_random_background0	Q9UKJ1	56	PF07686	Q5KU26	PF00059
LS	LS_random_background0	Q9UKJ1	56	PF07686	Q6QEF8	PF00400
LS	LS_random_background0	Q9UKJ1	56	PF07686	Q86VH4	PF13855
LS	LS_random_background0	Q9UKJ1	56	PF07686	Q9UKJ1	PF07686
LS	LS_random_background0	Q9UKJ1	57	PF07686	O00443	PF00168
LS	LS_random_background0	Q9UKJ1	57	PF07686	O00443	PF00454
LS	LS_random_background0	Q9UKJ1	57	PF07686	O00443	PF00613
LS	LS_random_background0	Q9UKJ1	57	PF07686	O00443	PF00794
LS	LS_random_background0	Q9UKJ1	57	PF07686	O95786	PF00270
LS	LS_random_background0	Q9UKJ1	57	PF07686	O95786	PF00271
LS	LS_random_background0	Q9UKJ1	57	PF07686	P0C0L4	PF00207
LS	LS_random_background0	Q9UKJ1	57	PF07686	P0C0L4	PF01821
LS	LS_random_background0	Q9UKJ1	57	PF07686	P0C0L4	PF07677
LS	LS_random_background0	Q9UKJ1	57	PF07686	P0C0L4	PF07678
LS	LS_random_background0	Q9UKJ1	57	PF07686	P0C0L4	PF07703
LS	LS_random_background0	Q9UKJ1	57	PF07686	P0C0L4	PF17789
LS	LS_random_background0	Q9UKJ1	57	PF07686	P0C0L4	PF17791
LS	LS_random_background0	Q9UKJ1	57	PF07686	P62736	PF00022
LS	LS_random_background0	Q9UKJ1	57	PF07686	Q14112	PF00058
LS	LS_random_background0	Q9UKJ1	57	PF07686	Q14112	PF12947
LS	LS_random_background0	Q9UKJ1	57	PF07686	Q5KU26	PF00059
LS	LS_random_background0	Q9UKJ1	57	PF07686	Q6QEF8	PF00400
LS	LS_random_background0	Q9UKJ1	57	PF07686	Q86VH4	PF13855
LS	LS_random_background0	Q9UKJ1	57	PF07686	Q9UKJ1	PF07686
LS	LS_random_background0	Q9UKJ1	125	PF07686	O00443	PF00168
LS	LS_random_background0	Q9UKJ1	125	PF07686	O00443	PF00454
LS	LS_random_background0	Q9UKJ1	125	PF07686	O00443	PF00613
LS	LS_random_background0	Q9UKJ1	125	PF07686	O00443	PF00794
LS	LS_random_background0	Q9UKJ1	125	PF07686	O95786	PF00270
LS	LS_random_background0	Q9UKJ1	125	PF07686	O95786	PF00271
LS	LS_random_background0	Q9UKJ1	125	PF07686	P0C0L4	PF00207
LS	LS_random_background0	Q9UKJ1	125	PF07686	P0C0L4	PF01821
LS	LS_random_background0	Q9UKJ1	125	PF07686	P0C0L4	PF07677
LS	LS_random_background0	Q9UKJ1	125	PF07686	P0C0L4	PF07678
LS	LS_random_background0	Q9UKJ1	125	PF07686	P0C0L4	PF07703
LS	LS_random_background0	Q9UKJ1	125	PF07686	P0C0L4	PF17789
LS	LS_random_background0	Q9UKJ1	125	PF07686	P0C0L4	PF17791
LS	LS_random_background0	Q9UKJ1	125	PF07686	P62736	PF00022
LS	LS_random_background0	Q9UKJ1	125	PF07686	Q14112	PF00058
LS	LS_random_background0	Q9UKJ1	125	PF07686	Q14112	PF12947
LS	LS_random_background0	Q9UKJ1	125	PF07686	Q5KU26	PF00059
LS	LS_random_background0	Q9UKJ1	125	PF07686	Q6QEF8	PF00400
LS	LS_random_background0	Q9UKJ1	125	PF07686	Q86VH4	PF13855
LS	LS_random_background0	Q9UKJ1	125	PF07686	Q9UKJ1	PF07686
LS	LS_random_background0	Q9Y253	330	PF11799	P12004	PF00705
LS	LS_random_background0	Q9Y253	330	PF11799	P12004	PF02747
LS	LS_random_background0	Q9Y253	330	PF11799	Q9UBZ9	PF00817
LS	LS_random_background0	Q9Y253	330	PF11799	Q9UBZ9	PF11799
LS	LS_random_background0	Q9Y253	330	PF11799	Q9UBZ9	PF21999
LS	LS_random_background0	Q9Y253	330	PF11799	Q9UNA4	PF00817
LS	LS_random_background0	Q9Y253	330	PF11799	Q9UNA4	PF11799
LS	LS_random_background0	Q9Y253	330	PF11799	Q9UNA4	PF21999
LS	LS_random_background0	Q9Y253	330	PF11799	Q9Y253	PF00817
LS	LS_random_background0	Q9Y253	330	PF11799	Q9Y253	PF11799
LS	LS_random_background0	P05154	69	PF00079	P00734	PF00089
LS	LS_random_background0	P05154	69	PF00079	P00749	PF00089
LS	LS_random_background0	P05154	69	PF00079	P00750	PF00089
LS	LS_random_background0	P05154	69	PF00079	P02751	PF00041
LS	LS_random_background0	P05154	69	PF00079	P03951	PF00089
LS	LS_random_background0	P05154	69	PF00079	P03952	PF00089
LS	LS_random_background0	P05154	69	PF00079	P04070	PF00089
LS	LS_random_background0	P05154	69	PF00079	P05154	PF00079
LS	LS_random_background0	P05154	69	PF00079	P07288	PF00089
LS	LS_random_background0	P05154	69	PF00079	P10323	PF00089
LS	LS_random_background0	P05154	69	PF00079	P20151	PF00089
LS	LS_random_background0	P05154	69	PF00079	Q04756	PF00089
LS	LS_random_background0	P05154	91	PF00079	P00734	PF00089
LS	LS_random_background0	P05154	91	PF00079	P00749	PF00089
LS	LS_random_background0	P05154	91	PF00079	P00750	PF00089
LS	LS_random_background0	P05154	91	PF00079	P02751	PF00041
LS	LS_random_background0	P05154	91	PF00079	P03951	PF00089
LS	LS_random_background0	P05154	91	PF00079	P03952	PF00089
LS	LS_random_background0	P05154	91	PF00079	P04070	PF00089
LS	LS_random_background0	P05154	91	PF00079	P05154	PF00079
LS	LS_random_background0	P05154	91	PF00079	P07288	PF00089
LS	LS_random_background0	P05154	91	PF00079	P10323	PF00089
LS	LS_random_background0	P05154	91	PF00079	P20151	PF00089
LS	LS_random_background0	P05154	91	PF00079	Q04756	PF00089
LS	LS_random_background0	P05154	93	PF00079	P00734	PF00089
LS	LS_random_background0	P05154	93	PF00079	P00749	PF00089
LS	LS_random_background0	P05154	93	PF00079	P00750	PF00089
LS	LS_random_background0	P05154	93	PF00079	P02751	PF00041
LS	LS_random_background0	P05154	93	PF00079	P03951	PF00089
LS	LS_random_background0	P05154	93	PF00079	P03952	PF00089
LS	LS_random_background0	P05154	93	PF00079	P04070	PF00089
LS	LS_random_background0	P05154	93	PF00079	P05154	PF00079
LS	LS_random_background0	P05154	93	PF00079	P07288	PF00089
LS	LS_random_background0	P05154	93	PF00079	P10323	PF00089
LS	LS_random_background0	P05154	93	PF00079	P20151	PF00089
LS	LS_random_background0	P05154	93	PF00079	Q04756	PF00089
LS	LS_random_background0	P05154	96	PF00079	P00734	PF00089
LS	LS_random_background0	P05154	96	PF00079	P00749	PF00089
LS	LS_random_background0	P05154	96	PF00079	P00750	PF00089
LS	LS_random_background0	P05154	96	PF00079	P02751	PF00041
LS	LS_random_background0	P05154	96	PF00079	P03951	PF00089
LS	LS_random_background0	P05154	96	PF00079	P03952	PF00089
LS	LS_random_background0	P05154	96	PF00079	P04070	PF00089
LS	LS_random_background0	P05154	96	PF00079	P05154	PF00079
LS	LS_random_background0	P05154	96	PF00079	P07288	PF00089
LS	LS_random_background0	P05154	96	PF00079	P10323	PF00089
LS	LS_random_background0	P05154	96	PF00079	P20151	PF00089
LS	LS_random_background0	P05154	96	PF00079	Q04756	PF00089
LS	LS_random_background0	P05154	104	PF00079	P00734	PF00089
LS	LS_random_background0	P05154	104	PF00079	P00749	PF00089
LS	LS_random_background0	P05154	104	PF00079	P00750	PF00089
LS	LS_random_background0	P05154	104	PF00079	P02751	PF00041
LS	LS_random_background0	P05154	104	PF00079	P03951	PF00089
LS	LS_random_background0	P05154	104	PF00079	P03952	PF00089
LS	LS_random_background0	P05154	104	PF00079	P04070	PF00089
LS	LS_random_background0	P05154	104	PF00079	P05154	PF00079
LS	LS_random_background0	P05154	104	PF00079	P07288	PF00089
LS	LS_random_background0	P05154	104	PF00079	P10323	PF00089
LS	LS_random_background0	P05154	104	PF00079	P20151	PF00089
LS	LS_random_background0	P05154	104	PF00079	Q04756	PF00089
LS	LS_random_background0	P05154	128	PF00079	P00734	PF00089
LS	LS_random_background0	P05154	128	PF00079	P00749	PF00089
LS	LS_random_background0	P05154	128	PF00079	P00750	PF00089
LS	LS_random_background0	P05154	128	PF00079	P02751	PF00041
LS	LS_random_background0	P05154	128	PF00079	P03951	PF00089
LS	LS_random_background0	P05154	128	PF00079	P03952	PF00089
LS	LS_random_background0	P05154	128	PF00079	P04070	PF00089
LS	LS_random_background0	P05154	128	PF00079	P05154	PF00079
LS	LS_random_background0	P05154	128	PF00079	P07288	PF00089
LS	LS_random_background0	P05154	128	PF00079	P10323	PF00089
LS	LS_random_background0	P05154	128	PF00079	P20151	PF00089
LS	LS_random_background0	P05154	128	PF00079	Q04756	PF00089
LS	LS_random_background0	P05154	135	PF00079	P00734	PF00089
LS	LS_random_background0	P05154	135	PF00079	P00749	PF00089
LS	LS_random_background0	P05154	135	PF00079	P00750	PF00089
LS	LS_random_background0	P05154	135	PF00079	P02751	PF00041
LS	LS_random_background0	P05154	135	PF00079	P03951	PF00089
LS	LS_random_background0	P05154	135	PF00079	P03952	PF00089
LS	LS_random_background0	P05154	135	PF00079	P04070	PF00089
LS	LS_random_background0	P05154	135	PF00079	P05154	PF00079
LS	LS_random_background0	P05154	135	PF00079	P07288	PF00089
LS	LS_random_background0	P05154	135	PF00079	P10323	PF00089
LS	LS_random_background0	P05154	135	PF00079	P20151	PF00089
LS	LS_random_background0	P05154	135	PF00079	Q04756	PF00089
LS	LS_random_background0	P05154	150	PF00079	P00734	PF00089
LS	LS_random_background0	P05154	150	PF00079	P00749	PF00089
LS	LS_random_background0	P05154	150	PF00079	P00750	PF00089
LS	LS_random_background0	P05154	150	PF00079	P02751	PF00041
LS	LS_random_background0	P05154	150	PF00079	P03951	PF00089
LS	LS_random_background0	P05154	150	PF00079	P03952	PF00089
LS	LS_random_background0	P05154	150	PF00079	P04070	PF00089
LS	LS_random_background0	P05154	150	PF00079	P05154	PF00079
LS	LS_random_background0	P05154	150	PF00079	P07288	PF00089
LS	LS_random_background0	P05154	150	PF00079	P10323	PF00089
LS	LS_random_background0	P05154	150	PF00079	P20151	PF00089
LS	LS_random_background0	P05154	150	PF00079	Q04756	PF00089
LS	LS_random_background0	P05154	155	PF00079	P00734	PF00089
LS	LS_random_background0	P05154	155	PF00079	P00749	PF00089
LS	LS_random_background0	P05154	155	PF00079	P00750	PF00089
LS	LS_random_background0	P05154	155	PF00079	P02751	PF00041
LS	LS_random_background0	P05154	155	PF00079	P03951	PF00089
LS	LS_random_background0	P05154	155	PF00079	P03952	PF00089
LS	LS_random_background0	P05154	155	PF00079	P04070	PF00089
LS	LS_random_background0	P05154	155	PF00079	P05154	PF00079
LS	LS_random_background0	P05154	155	PF00079	P07288	PF00089
LS	LS_random_background0	P05154	155	PF00079	P10323	PF00089
LS	LS_random_background0	P05154	155	PF00079	P20151	PF00089
LS	LS_random_background0	P05154	155	PF00079	Q04756	PF00089
LS	LS_random_background0	P05154	167	PF00079	P00734	PF00089
LS	LS_random_background0	P05154	167	PF00079	P00749	PF00089
LS	LS_random_background0	P05154	167	PF00079	P00750	PF00089
LS	LS_random_background0	P05154	167	PF00079	P02751	PF00041
LS	LS_random_background0	P05154	167	PF00079	P03951	PF00089
LS	LS_random_background0	P05154	167	PF00079	P03952	PF00089
LS	LS_random_background0	P05154	167	PF00079	P04070	PF00089
LS	LS_random_background0	P05154	167	PF00079	P05154	PF00079
LS	LS_random_background0	P05154	167	PF00079	P07288	PF00089
LS	LS_random_background0	P05154	167	PF00079	P10323	PF00089
LS	LS_random_background0	P05154	167	PF00079	P20151	PF00089
LS	LS_random_background0	P05154	167	PF00079	Q04756	PF00089
LS	LS_random_background0	P05154	173	PF00079	P00734	PF00089
LS	LS_random_background0	P05154	173	PF00079	P00749	PF00089
LS	LS_random_background0	P05154	173	PF00079	P00750	PF00089
LS	LS_random_background0	P05154	173	PF00079	P02751	PF00041
LS	LS_random_background0	P05154	173	PF00079	P03951	PF00089
LS	LS_random_background0	P05154	173	PF00079	P03952	PF00089
LS	LS_random_background0	P05154	173	PF00079	P04070	PF00089
LS	LS_random_background0	P05154	173	PF00079	P05154	PF00079
LS	LS_random_background0	P05154	173	PF00079	P07288	PF00089
LS	LS_random_background0	P05154	173	PF00079	P10323	PF00089
LS	LS_random_background0	P05154	173	PF00079	P20151	PF00089
LS	LS_random_background0	P05154	173	PF00079	Q04756	PF00089
LS	LS_random_background0	P05154	189	PF00079	P00734	PF00089
LS	LS_random_background0	P05154	189	PF00079	P00749	PF00089
LS	LS_random_background0	P05154	189	PF00079	P00750	PF00089
LS	LS_random_background0	P05154	189	PF00079	P02751	PF00041
LS	LS_random_background0	P05154	189	PF00079	P03951	PF00089
LS	LS_random_background0	P05154	189	PF00079	P03952	PF00089
LS	LS_random_background0	P05154	189	PF00079	P04070	PF00089
LS	LS_random_background0	P05154	189	PF00079	P05154	PF00079
LS	LS_random_background0	P05154	189	PF00079	P07288	PF00089
LS	LS_random_background0	P05154	189	PF00079	P10323	PF00089
LS	LS_random_background0	P05154	189	PF00079	P20151	PF00089
LS	LS_random_background0	P05154	189	PF00079	Q04756	PF00089
LS	LS_random_background0	P05154	193	PF00079	P00734	PF00089
LS	LS_random_background0	P05154	193	PF00079	P00749	PF00089
LS	LS_random_background0	P05154	193	PF00079	P00750	PF00089
LS	LS_random_background0	P05154	193	PF00079	P02751	PF00041
LS	LS_random_background0	P05154	193	PF00079	P03951	PF00089
LS	LS_random_background0	P05154	193	PF00079	P03952	PF00089
LS	LS_random_background0	P05154	193	PF00079	P04070	PF00089
LS	LS_random_background0	P05154	193	PF00079	P05154	PF00079
LS	LS_random_background0	P05154	193	PF00079	P07288	PF00089
LS	LS_random_background0	P05154	193	PF00079	P10323	PF00089
LS	LS_random_background0	P05154	193	PF00079	P20151	PF00089
LS	LS_random_background0	P05154	193	PF00079	Q04756	PF00089
LS	LS_random_background0	P05154	197	PF00079	P00734	PF00089
LS	LS_random_background0	P05154	197	PF00079	P00749	PF00089
LS	LS_random_background0	P05154	197	PF00079	P00750	PF00089
LS	LS_random_background0	P05154	197	PF00079	P02751	PF00041
LS	LS_random_background0	P05154	197	PF00079	P03951	PF00089
LS	LS_random_background0	P05154	197	PF00079	P03952	PF00089
LS	LS_random_background0	P05154	197	PF00079	P04070	PF00089
LS	LS_random_background0	P05154	197	PF00079	P05154	PF00079
LS	LS_random_background0	P05154	197	PF00079	P07288	PF00089
LS	LS_random_background0	P05154	197	PF00079	P10323	PF00089
LS	LS_random_background0	P05154	197	PF00079	P20151	PF00089
LS	LS_random_background0	P05154	197	PF00079	Q04756	PF00089
LS	LS_random_background0	P05154	205	PF00079	P00734	PF00089
LS	LS_random_background0	P05154	205	PF00079	P00749	PF00089
LS	LS_random_background0	P05154	205	PF00079	P00750	PF00089
LS	LS_random_background0	P05154	205	PF00079	P02751	PF00041
LS	LS_random_background0	P05154	205	PF00079	P03951	PF00089
LS	LS_random_background0	P05154	205	PF00079	P03952	PF00089
LS	LS_random_background0	P05154	205	PF00079	P04070	PF00089
LS	LS_random_background0	P05154	205	PF00079	P05154	PF00079
LS	LS_random_background0	P05154	205	PF00079	P07288	PF00089
LS	LS_random_background0	P05154	205	PF00079	P10323	PF00089
LS	LS_random_background0	P05154	205	PF00079	P20151	PF00089
LS	LS_random_background0	P05154	205	PF00079	Q04756	PF00089
LS	LS_random_background0	P05154	216	PF00079	P00734	PF00089
LS	LS_random_background0	P05154	216	PF00079	P00749	PF00089
LS	LS_random_background0	P05154	216	PF00079	P00750	PF00089
LS	LS_random_background0	P05154	216	PF00079	P02751	PF00041
LS	LS_random_background0	P05154	216	PF00079	P03951	PF00089
LS	LS_random_background0	P05154	216	PF00079	P03952	PF00089
LS	LS_random_background0	P05154	216	PF00079	P04070	PF00089
LS	LS_random_background0	P05154	216	PF00079	P05154	PF00079
LS	LS_random_background0	P05154	216	PF00079	P07288	PF00089
LS	LS_random_background0	P05154	216	PF00079	P10323	PF00089
LS	LS_random_background0	P05154	216	PF00079	P20151	PF00089
LS	LS_random_background0	P05154	216	PF00079	Q04756	PF00089
LS	LS_random_background0	P05154	220	PF00079	P00734	PF00089
LS	LS_random_background0	P05154	220	PF00079	P00749	PF00089
LS	LS_random_background0	P05154	220	PF00079	P00750	PF00089
LS	LS_random_background0	P05154	220	PF00079	P02751	PF00041
LS	LS_random_background0	P05154	220	PF00079	P03951	PF00089
LS	LS_random_background0	P05154	220	PF00079	P03952	PF00089
LS	LS_random_background0	P05154	220	PF00079	P04070	PF00089
LS	LS_random_background0	P05154	220	PF00079	P05154	PF00079
LS	LS_random_background0	P05154	220	PF00079	P07288	PF00089
LS	LS_random_background0	P05154	220	PF00079	P10323	PF00089
LS	LS_random_background0	P05154	220	PF00079	P20151	PF00089
LS	LS_random_background0	P05154	220	PF00079	Q04756	PF00089
LS	LS_random_background0	P05154	249	PF00079	P00734	PF00089
LS	LS_random_background0	P05154	249	PF00079	P00749	PF00089
LS	LS_random_background0	P05154	249	PF00079	P00750	PF00089
LS	LS_random_background0	P05154	249	PF00079	P02751	PF00041
LS	LS_random_background0	P05154	249	PF00079	P03951	PF00089
LS	LS_random_background0	P05154	249	PF00079	P03952	PF00089
LS	LS_random_background0	P05154	249	PF00079	P04070	PF00089
LS	LS_random_background0	P05154	249	PF00079	P05154	PF00079
LS	LS_random_background0	P05154	249	PF00079	P07288	PF00089
LS	LS_random_background0	P05154	249	PF00079	P10323	PF00089
LS	LS_random_background0	P05154	249	PF00079	P20151	PF00089
LS	LS_random_background0	P05154	249	PF00079	Q04756	PF00089
LS	LS_random_background0	P05154	257	PF00079	P00734	PF00089
LS	LS_random_background0	P05154	257	PF00079	P00749	PF00089
LS	LS_random_background0	P05154	257	PF00079	P00750	PF00089
LS	LS_random_background0	P05154	257	PF00079	P02751	PF00041
LS	LS_random_background0	P05154	257	PF00079	P03951	PF00089
LS	LS_random_background0	P05154	257	PF00079	P03952	PF00089
LS	LS_random_background0	P05154	257	PF00079	P04070	PF00089
LS	LS_random_background0	P05154	257	PF00079	P05154	PF00079
LS	LS_random_background0	P05154	257	PF00079	P07288	PF00089
LS	LS_random_background0	P05154	257	PF00079	P10323	PF00089
LS	LS_random_background0	P05154	257	PF00079	P20151	PF00089
LS	LS_random_background0	P05154	257	PF00079	Q04756	PF00089
LS	LS_random_background0	P05154	259	PF00079	P00734	PF00089
LS	LS_random_background0	P05154	259	PF00079	P00749	PF00089
LS	LS_random_background0	P05154	259	PF00079	P00750	PF00089
LS	LS_random_background0	P05154	259	PF00079	P02751	PF00041
LS	LS_random_background0	P05154	259	PF00079	P03951	PF00089
LS	LS_random_background0	P05154	259	PF00079	P03952	PF00089
LS	LS_random_background0	P05154	259	PF00079	P04070	PF00089
LS	LS_random_background0	P05154	259	PF00079	P05154	PF00079
LS	LS_random_background0	P05154	259	PF00079	P07288	PF00089
LS	LS_random_background0	P05154	259	PF00079	P10323	PF00089
LS	LS_random_background0	P05154	259	PF00079	P20151	PF00089
LS	LS_random_background0	P05154	259	PF00079	Q04756	PF00089
LS	LS_random_background0	P05154	261	PF00079	P00734	PF00089
LS	LS_random_background0	P05154	261	PF00079	P00749	PF00089
LS	LS_random_background0	P05154	261	PF00079	P00750	PF00089
LS	LS_random_background0	P05154	261	PF00079	P02751	PF00041
LS	LS_random_background0	P05154	261	PF00079	P03951	PF00089
LS	LS_random_background0	P05154	261	PF00079	P03952	PF00089
LS	LS_random_background0	P05154	261	PF00079	P04070	PF00089
LS	LS_random_background0	P05154	261	PF00079	P05154	PF00079
LS	LS_random_background0	P05154	261	PF00079	P07288	PF00089
LS	LS_random_background0	P05154	261	PF00079	P10323	PF00089
LS	LS_random_background0	P05154	261	PF00079	P20151	PF00089
LS	LS_random_background0	P05154	261	PF00079	Q04756	PF00089
LS	LS_random_background0	P05154	283	PF00079	P00734	PF00089
LS	LS_random_background0	P05154	283	PF00079	P00749	PF00089
LS	LS_random_background0	P05154	283	PF00079	P00750	PF00089
LS	LS_random_background0	P05154	283	PF00079	P02751	PF00041
LS	LS_random_background0	P05154	283	PF00079	P03951	PF00089
LS	LS_random_background0	P05154	283	PF00079	P03952	PF00089
LS	LS_random_background0	P05154	283	PF00079	P04070	PF00089
LS	LS_random_background0	P05154	283	PF00079	P05154	PF00079
LS	LS_random_background0	P05154	283	PF00079	P07288	PF00089
LS	LS_random_background0	P05154	283	PF00079	P10323	PF00089
LS	LS_random_background0	P05154	283	PF00079	P20151	PF00089
LS	LS_random_background0	P05154	283	PF00079	Q04756	PF00089
LS	LS_random_background0	P05154	301	PF00079	P00734	PF00089
LS	LS_random_background0	P05154	301	PF00079	P00749	PF00089
LS	LS_random_background0	P05154	301	PF00079	P00750	PF00089
LS	LS_random_background0	P05154	301	PF00079	P02751	PF00041
LS	LS_random_background0	P05154	301	PF00079	P03951	PF00089
LS	LS_random_background0	P05154	301	PF00079	P03952	PF00089
LS	LS_random_background0	P05154	301	PF00079	P04070	PF00089
LS	LS_random_background0	P05154	301	PF00079	P05154	PF00079
LS	LS_random_background0	P05154	301	PF00079	P07288	PF00089
LS	LS_random_background0	P05154	301	PF00079	P10323	PF00089
LS	LS_random_background0	P05154	301	PF00079	P20151	PF00089
LS	LS_random_background0	P05154	301	PF00079	Q04756	PF00089
LS	LS_random_background0	P05154	314	PF00079	P00734	PF00089
LS	LS_random_background0	P05154	314	PF00079	P00749	PF00089
LS	LS_random_background0	P05154	314	PF00079	P00750	PF00089
LS	LS_random_background0	P05154	314	PF00079	P02751	PF00041
LS	LS_random_background0	P05154	314	PF00079	P03951	PF00089
LS	LS_random_background0	P05154	314	PF00079	P03952	PF00089
LS	LS_random_background0	P05154	314	PF00079	P04070	PF00089
LS	LS_random_background0	P05154	314	PF00079	P05154	PF00079
LS	LS_random_background0	P05154	314	PF00079	P07288	PF00089
LS	LS_random_background0	P05154	314	PF00079	P10323	PF00089
LS	LS_random_background0	P05154	314	PF00079	P20151	PF00089
LS	LS_random_background0	P05154	314	PF00079	Q04756	PF00089
LS	LS_random_background0	P05154	319	PF00079	P00734	PF00089
LS	LS_random_background0	P05154	319	PF00079	P00749	PF00089
LS	LS_random_background0	P05154	319	PF00079	P00750	PF00089
LS	LS_random_background0	P05154	319	PF00079	P02751	PF00041
LS	LS_random_background0	P05154	319	PF00079	P03951	PF00089
LS	LS_random_background0	P05154	319	PF00079	P03952	PF00089
LS	LS_random_background0	P05154	319	PF00079	P04070	PF00089
LS	LS_random_background0	P05154	319	PF00079	P05154	PF00079
LS	LS_random_background0	P05154	319	PF00079	P07288	PF00089
LS	LS_random_background0	P05154	319	PF00079	P10323	PF00089
LS	LS_random_background0	P05154	319	PF00079	P20151	PF00089
LS	LS_random_background0	P05154	319	PF00079	Q04756	PF00089
LS	LS_random_background0	P05154	330	PF00079	P00734	PF00089
LS	LS_random_background0	P05154	330	PF00079	P00749	PF00089
LS	LS_random_background0	P05154	330	PF00079	P00750	PF00089
LS	LS_random_background0	P05154	330	PF00079	P02751	PF00041
LS	LS_random_background0	P05154	330	PF00079	P03951	PF00089
LS	LS_random_background0	P05154	330	PF00079	P03952	PF00089
LS	LS_random_background0	P05154	330	PF00079	P04070	PF00089
LS	LS_random_background0	P05154	330	PF00079	P05154	PF00079
LS	LS_random_background0	P05154	330	PF00079	P07288	PF00089
LS	LS_random_background0	P05154	330	PF00079	P10323	PF00089
LS	LS_random_background0	P05154	330	PF00079	P20151	PF00089
LS	LS_random_background0	P05154	330	PF00079	Q04756	PF00089
LS	LS_random_background0	P05154	334	PF00079	P00734	PF00089
LS	LS_random_background0	P05154	334	PF00079	P00749	PF00089
LS	LS_random_background0	P05154	334	PF00079	P00750	PF00089
LS	LS_random_background0	P05154	334	PF00079	P02751	PF00041
LS	LS_random_background0	P05154	334	PF00079	P03951	PF00089
LS	LS_random_background0	P05154	334	PF00079	P03952	PF00089
LS	LS_random_background0	P05154	334	PF00079	P04070	PF00089
LS	LS_random_background0	P05154	334	PF00079	P05154	PF00079
LS	LS_random_background0	P05154	334	PF00079	P07288	PF00089
LS	LS_random_background0	P05154	334	PF00079	P10323	PF00089
LS	LS_random_background0	P05154	334	PF00079	P20151	PF00089
LS	LS_random_background0	P05154	334	PF00079	Q04756	PF00089
LS	LS_random_background0	P05154	344	PF00079	P00734	PF00089
LS	LS_random_background0	P05154	344	PF00079	P00749	PF00089
LS	LS_random_background0	P05154	344	PF00079	P00750	PF00089
LS	LS_random_background0	P05154	344	PF00079	P02751	PF00041
LS	LS_random_background0	P05154	344	PF00079	P03951	PF00089
LS	LS_random_background0	P05154	344	PF00079	P03952	PF00089
LS	LS_random_background0	P05154	344	PF00079	P04070	PF00089
LS	LS_random_background0	P05154	344	PF00079	P05154	PF00079
LS	LS_random_background0	P05154	344	PF00079	P07288	PF00089
LS	LS_random_background0	P05154	344	PF00079	P10323	PF00089
LS	LS_random_background0	P05154	344	PF00079	P20151	PF00089
LS	LS_random_background0	P05154	344	PF00079	Q04756	PF00089
LS	LS_random_background0	P05154	360	PF00079	P00734	PF00089
LS	LS_random_background0	P05154	360	PF00079	P00749	PF00089
LS	LS_random_background0	P05154	360	PF00079	P00750	PF00089
LS	LS_random_background0	P05154	360	PF00079	P02751	PF00041
LS	LS_random_background0	P05154	360	PF00079	P03951	PF00089
LS	LS_random_background0	P05154	360	PF00079	P03952	PF00089
LS	LS_random_background0	P05154	360	PF00079	P04070	PF00089
LS	LS_random_background0	P05154	360	PF00079	P05154	PF00079
LS	LS_random_background0	P05154	360	PF00079	P07288	PF00089
LS	LS_random_background0	P05154	360	PF00079	P10323	PF00089
LS	LS_random_background0	P05154	360	PF00079	P20151	PF00089
LS	LS_random_background0	P05154	360	PF00079	Q04756	PF00089
LS	LS_random_background0	P05154	362	PF00079	P00734	PF00089
LS	LS_random_background0	P05154	362	PF00079	P00749	PF00089
LS	LS_random_background0	P05154	362	PF00079	P00750	PF00089
LS	LS_random_background0	P05154	362	PF00079	P02751	PF00041
LS	LS_random_background0	P05154	362	PF00079	P03951	PF00089
LS	LS_random_background0	P05154	362	PF00079	P03952	PF00089
LS	LS_random_background0	P05154	362	PF00079	P04070	PF00089
LS	LS_random_background0	P05154	362	PF00079	P05154	PF00079
LS	LS_random_background0	P05154	362	PF00079	P07288	PF00089
LS	LS_random_background0	P05154	362	PF00079	P10323	PF00089
LS	LS_random_background0	P05154	362	PF00079	P20151	PF00089
LS	LS_random_background0	P05154	362	PF00079	Q04756	PF00089
LS	LS_random_background0	P05154	367	PF00079	P00734	PF00089
LS	LS_random_background0	P05154	367	PF00079	P00749	PF00089
LS	LS_random_background0	P05154	367	PF00079	P00750	PF00089
LS	LS_random_background0	P05154	367	PF00079	P02751	PF00041
LS	LS_random_background0	P05154	367	PF00079	P03951	PF00089
LS	LS_random_background0	P05154	367	PF00079	P03952	PF00089
LS	LS_random_background0	P05154	367	PF00079	P04070	PF00089
LS	LS_random_background0	P05154	367	PF00079	P05154	PF00079
LS	LS_random_background0	P05154	367	PF00079	P07288	PF00089
LS	LS_random_background0	P05154	367	PF00079	P10323	PF00089
LS	LS_random_background0	P05154	367	PF00079	P20151	PF00089
LS	LS_random_background0	P05154	367	PF00079	Q04756	PF00089
LS	LS_random_background0	P05154	382	PF00079	P00734	PF00089
LS	LS_random_background0	P05154	382	PF00079	P00749	PF00089
LS	LS_random_background0	P05154	382	PF00079	P00750	PF00089
LS	LS_random_background0	P05154	382	PF00079	P02751	PF00041
LS	LS_random_background0	P05154	382	PF00079	P03951	PF00089
LS	LS_random_background0	P05154	382	PF00079	P03952	PF00089
LS	LS_random_background0	P05154	382	PF00079	P04070	PF00089
LS	LS_random_background0	P05154	382	PF00079	P05154	PF00079
LS	LS_random_background0	P05154	382	PF00079	P07288	PF00089
LS	LS_random_background0	P05154	382	PF00079	P10323	PF00089
LS	LS_random_background0	P05154	382	PF00079	P20151	PF00089
LS	LS_random_background0	P05154	382	PF00079	Q04756	PF00089
LS	LS_random_background0	P05154	391	PF00079	P00734	PF00089
LS	LS_random_background0	P05154	391	PF00079	P00749	PF00089
LS	LS_random_background0	P05154	391	PF00079	P00750	PF00089
LS	LS_random_background0	P05154	391	PF00079	P02751	PF00041
LS	LS_random_background0	P05154	391	PF00079	P03951	PF00089
LS	LS_random_background0	P05154	391	PF00079	P03952	PF00089
LS	LS_random_background0	P05154	391	PF00079	P04070	PF00089
LS	LS_random_background0	P05154	391	PF00079	P05154	PF00079
LS	LS_random_background0	P05154	391	PF00079	P07288	PF00089
LS	LS_random_background0	P05154	391	PF00079	P10323	PF00089
LS	LS_random_background0	P05154	391	PF00079	P20151	PF00089
LS	LS_random_background0	P05154	391	PF00079	Q04756	PF00089
LS	LS_random_background0	P05154	398	PF00079	P00734	PF00089
LS	LS_random_background0	P05154	398	PF00079	P00749	PF00089
LS	LS_random_background0	P05154	398	PF00079	P00750	PF00089
LS	LS_random_background0	P05154	398	PF00079	P02751	PF00041
LS	LS_random_background0	P05154	398	PF00079	P03951	PF00089
LS	LS_random_background0	P05154	398	PF00079	P03952	PF00089
LS	LS_random_background0	P05154	398	PF00079	P04070	PF00089
LS	LS_random_background0	P05154	398	PF00079	P05154	PF00079
LS	LS_random_background0	P05154	398	PF00079	P07288	PF00089
LS	LS_random_background0	P05154	398	PF00079	P10323	PF00089
LS	LS_random_background0	P05154	398	PF00079	P20151	PF00089
LS	LS_random_background0	P05154	398	PF00079	Q04756	PF00089
LS	LS_random_background0	P05154	399	PF00079	P00734	PF00089
LS	LS_random_background0	P05154	399	PF00079	P00749	PF00089
LS	LS_random_background0	P05154	399	PF00079	P00750	PF00089
LS	LS_random_background0	P05154	399	PF00079	P02751	PF00041
LS	LS_random_background0	P05154	399	PF00079	P03951	PF00089
LS	LS_random_background0	P05154	399	PF00079	P03952	PF00089
LS	LS_random_background0	P05154	399	PF00079	P04070	PF00089
LS	LS_random_background0	P05154	399	PF00079	P05154	PF00079
LS	LS_random_background0	P05154	399	PF00079	P07288	PF00089
LS	LS_random_background0	P05154	399	PF00079	P10323	PF00089
LS	LS_random_background0	P05154	399	PF00079	P20151	PF00089
LS	LS_random_background0	P05154	399	PF00079	Q04756	PF00089
LS	LS_random_background0	Q16540	48	PF00276	Q8IXM3	PF09809
LS	LS_random_background0	Q16540	48	PF00276	Q9BZE1	PF07147
LS	LS_random_background0	Q16540	48	PF00276	Q9HD33	PF06984
LS	LS_random_background0	Q16540	48	PF00276	Q9NP92	PF07147
LS	LS_random_background0	P51452	167	PF00782	O14936	PF00069
LS	LS_random_background0	P51452	167	PF00782	O95147	PF00782
LS	LS_random_background0	P51452	167	PF00782	P27361	PF00069
LS	LS_random_background0	P51452	167	PF00782	P28482	PF00069
LS	LS_random_background0	P51452	167	PF00782	P28562	PF00782
LS	LS_random_background0	P51452	167	PF00782	P51452	PF00782
LS	LS_random_background0	P51452	167	PF00782	Q05923	PF00782
LS	LS_random_background0	P51452	167	PF00782	Q6B8I1	PF00782
LS	LS_random_background0	P51452	167	PF00782	Q6ZTA4	PF00041
LS	LS_random_background0	P51452	167	PF00782	Q9UNI6	PF00782
LS	LS_random_background0	P55789	113	PF04777	P55789	PF04777
LS	LS_random_background0	P55789	120	PF04777	P55789	PF04777
LS	LS_random_background0	P55789	144	PF04777	P55789	PF04777
LS	LS_random_background0	P55789	171	PF04777	P55789	PF04777
LS	LS_random_background0	P55789	192	PF04777	P55789	PF04777
LS	LS_random_background0	P55789	196	PF04777	P55789	PF04777
LS	LS_random_background0	P20248	234	PF00134	P06493	PF00069
LS	LS_random_background0	P20248	234	PF00134	P11802	PF00069
LS	LS_random_background0	P20248	234	PF00134	P19525	PF00069
LS	LS_random_background0	P20248	234	PF00134	P20248	PF00134
LS	LS_random_background0	P20248	234	PF00134	P20248	PF02984
LS	LS_random_background0	P20248	234	PF00134	P24941	PF00069
LS	LS_random_background0	P20248	234	PF00134	P31749	PF00069
LS	LS_random_background0	P20248	234	PF00134	P31751	PF00069
LS	LS_random_background0	P20248	234	PF00134	P38936	PF02234
LS	LS_random_background0	P20248	234	PF00134	P46527	PF02234
LS	LS_random_background0	P20248	234	PF00134	P49918	PF02234
LS	LS_random_background0	P20248	234	PF00134	P50613	PF00069
LS	LS_random_background0	P20248	234	PF00134	P50750	PF00069
LS	LS_random_background0	P20248	234	PF00134	P78396	PF00134
LS	LS_random_background0	P20248	234	PF00134	P78396	PF02984
LS	LS_random_background0	P20248	234	PF00134	Q00526	PF00069
LS	LS_random_background0	P20248	234	PF00134	Q00534	PF00069
LS	LS_random_background0	P20248	234	PF00134	Q00535	PF00069
LS	LS_random_background0	P20248	234	PF00134	Q04759	PF00069
LS	LS_random_background0	P20248	234	PF00134	Q13627	PF00069
LS	LS_random_background0	P20248	234	PF00134	Q15131	PF00069
LS	LS_random_background0	P20248	234	PF00134	Q8N1B3	PF00134
LS	LS_random_background0	P20248	234	PF00134	Q99640	PF00069
LS	LS_random_background0	P20248	234	PF00134	Q9Y243	PF00069
LS	LS_random_background0	P20248	234	PF00134	Q9Y463	PF00069
LS	LS_random_background0	Q03393	37	PF01242	Q03393	PF01242
LS	LS_random_background0	P18075	344	PF00019	O00238	PF01064
LS	LS_random_background0	P18075	344	PF00019	O14498	PF13855
LS	LS_random_background0	P18075	344	PF00019	O95390	PF00019
LS	LS_random_background0	P18075	344	PF00019	O95390	PF00688
LS	LS_random_background0	P18075	344	PF00019	P31997	PF07686
LS	LS_random_background0	P18075	344	PF00019	P36894	PF01064
LS	LS_random_background0	P18075	344	PF00019	Q04771	PF01064
LS	LS_random_background0	P18075	344	PF00019	Q13253	PF05806
LS	LS_random_background0	P18075	344	PF00019	Q13705	PF01064
LS	LS_random_background0	P18075	344	PF00019	Q13873	PF01064
LS	LS_random_background0	P18075	344	PF00019	Q15262	PF00041
LS	LS_random_background0	P18075	367	PF00019	O00238	PF01064
LS	LS_random_background0	P18075	367	PF00019	O14498	PF13855
LS	LS_random_background0	P18075	367	PF00019	O95390	PF00019
LS	LS_random_background0	P18075	367	PF00019	O95390	PF00688
LS	LS_random_background0	P18075	367	PF00019	P31997	PF07686
LS	LS_random_background0	P18075	367	PF00019	P36894	PF01064
LS	LS_random_background0	P18075	367	PF00019	Q04771	PF01064
LS	LS_random_background0	P18075	367	PF00019	Q13253	PF05806
LS	LS_random_background0	P18075	367	PF00019	Q13705	PF01064
LS	LS_random_background0	P18075	367	PF00019	Q13873	PF01064
LS	LS_random_background0	P18075	367	PF00019	Q15262	PF00041
LS	LS_random_background0	P01911	207	PF07654	A0A5B9	PF07654
LS	LS_random_background0	P01911	207	PF07654	P01730	PF00047
LS	LS_random_background0	P01911	207	PF07654	P01848	PF09291
LS	LS_random_background0	P01911	207	PF07654	P01850	PF07654
LS	LS_random_background0	P01911	207	PF07654	P01903	PF00993
LS	LS_random_background0	P01911	207	PF07654	P01903	PF07654
LS	LS_random_background0	P01911	207	PF07654	P01911	PF00969
LS	LS_random_background0	P01911	207	PF07654	P01911	PF07654
LS	LS_random_background0	P01911	207	PF07654	P04233	PF09307
LS	LS_random_background0	P01911	207	PF07654	P28068	PF00969
LS	LS_random_background0	P01911	207	PF07654	P28068	PF07654
LS	LS_random_background0	P67775	83	PF00149	O75663	PF04176
LS	LS_random_background0	P67775	83	PF00149	P04629	PF13855
LS	LS_random_background0	P67775	83	PF00149	P11233	PF00071
LS	LS_random_background0	P67775	83	PF00149	P30153	PF02985
LS	LS_random_background0	P67775	83	PF00149	P30154	PF02985
LS	LS_random_background0	P67775	83	PF00149	P30260	PF00515
LS	LS_random_background0	P67775	83	PF00149	P60510	PF00149
LS	LS_random_background0	P67775	83	PF00149	P62714	PF00149
LS	LS_random_background0	P67775	83	PF00149	P63000	PF00071
LS	LS_random_background0	P67775	83	PF00149	P78318	PF04177
LS	LS_random_background0	P67775	83	PF00149	Q06190	PF13499
LS	LS_random_background0	P67775	83	PF00149	Q13009	PF00595
LS	LS_random_background0	P67775	83	PF00149	Q13362	PF01603
LS	LS_random_background0	P67775	83	PF00149	Q14738	PF01603
LS	LS_random_background0	P67775	83	PF00149	Q15172	PF01603
LS	LS_random_background0	P67775	83	PF00149	Q15173	PF01603
LS	LS_random_background0	P67775	83	PF00149	Q15257	PF03095
LS	LS_random_background0	P67775	83	PF00149	Q16537	PF01603
LS	LS_random_background0	P67775	83	PF00149	Q5S007	PF13855
LS	LS_random_background0	P67775	83	PF00149	Q5VSL9	PF07923
LS	LS_random_background0	P67775	83	PF00149	Q5VSL9	PF11882
LS	LS_random_background0	P67775	83	PF00149	Q6P9B9	PF14838
LS	LS_random_background0	P67775	83	PF00149	Q8IYG6	PF12799
LS	LS_random_background0	P67775	83	PF00149	Q8TBB1	PF00595
LS	LS_random_background0	P67775	83	PF00149	Q8TF05	PF02985
LS	LS_random_background0	P67775	83	PF00149	Q96SY0	PF13519
LS	LS_random_background0	P67775	83	PF00149	Q9UIC8	PF04072
LS	LS_random_background0	P67775	83	PF00149	Q9UL03	PF13519
LS	LS_random_background0	P67775	83	PF00149	Q9ULQ0	PF07923
LS	LS_random_background0	P67775	83	PF00149	Q9ULQ0	PF11882
LS	LS_random_background0	P67775	83	PF00149	Q9Y570	PF12697
LS	LS_random_background0	P67775	83	PF00149	Q9Y5P8	PF13499
LS	LS_random_background0	P67775	107	PF00149	O75663	PF04176
LS	LS_random_background0	P67775	107	PF00149	P04629	PF13855
LS	LS_random_background0	P67775	107	PF00149	P11233	PF00071
LS	LS_random_background0	P67775	107	PF00149	P30153	PF02985
LS	LS_random_background0	P67775	107	PF00149	P30154	PF02985
LS	LS_random_background0	P67775	107	PF00149	P30260	PF00515
LS	LS_random_background0	P67775	107	PF00149	P60510	PF00149
LS	LS_random_background0	P67775	107	PF00149	P62714	PF00149
LS	LS_random_background0	P67775	107	PF00149	P63000	PF00071
LS	LS_random_background0	P67775	107	PF00149	P78318	PF04177
LS	LS_random_background0	P67775	107	PF00149	Q06190	PF13499
LS	LS_random_background0	P67775	107	PF00149	Q13009	PF00595
LS	LS_random_background0	P67775	107	PF00149	Q13362	PF01603
LS	LS_random_background0	P67775	107	PF00149	Q14738	PF01603
LS	LS_random_background0	P67775	107	PF00149	Q15172	PF01603
LS	LS_random_background0	P67775	107	PF00149	Q15173	PF01603
LS	LS_random_background0	P67775	107	PF00149	Q15257	PF03095
LS	LS_random_background0	P67775	107	PF00149	Q16537	PF01603
LS	LS_random_background0	P67775	107	PF00149	Q5S007	PF13855
LS	LS_random_background0	P67775	107	PF00149	Q5VSL9	PF07923
LS	LS_random_background0	P67775	107	PF00149	Q5VSL9	PF11882
LS	LS_random_background0	P67775	107	PF00149	Q6P9B9	PF14838
LS	LS_random_background0	P67775	107	PF00149	Q8IYG6	PF12799
LS	LS_random_background0	P67775	107	PF00149	Q8TBB1	PF00595
LS	LS_random_background0	P67775	107	PF00149	Q8TF05	PF02985
LS	LS_random_background0	P67775	107	PF00149	Q96SY0	PF13519
LS	LS_random_background0	P67775	107	PF00149	Q9UIC8	PF04072
LS	LS_random_background0	P67775	107	PF00149	Q9UL03	PF13519
LS	LS_random_background0	P67775	107	PF00149	Q9ULQ0	PF07923
LS	LS_random_background0	P67775	107	PF00149	Q9ULQ0	PF11882
LS	LS_random_background0	P67775	107	PF00149	Q9Y570	PF12697
LS	LS_random_background0	P67775	107	PF00149	Q9Y5P8	PF13499
LS	LS_random_background0	Q96DE0	27	PF22327	Q12888	PF09038
LS	LS_random_background0	Q96DE0	27	PF22327	Q96DE0	PF22327
LS	LS_random_background0	Q96DE0	27	PF22327	Q9BRJ7	PF22327
LS	LS_random_background0	Q96DE0	40	PF22327	Q12888	PF09038
LS	LS_random_background0	Q96DE0	40	PF22327	Q96DE0	PF22327
LS	LS_random_background0	Q96DE0	40	PF22327	Q9BRJ7	PF22327
LS	LS_random_background0	Q96DE0	45	PF22327	Q12888	PF09038
LS	LS_random_background0	Q96DE0	45	PF22327	Q96DE0	PF22327
LS	LS_random_background0	Q96DE0	45	PF22327	Q9BRJ7	PF22327
LS	LS_random_background0	Q96DE0	46	PF22327	Q12888	PF09038
LS	LS_random_background0	Q96DE0	46	PF22327	Q96DE0	PF22327
LS	LS_random_background0	Q96DE0	46	PF22327	Q9BRJ7	PF22327
LS	LS_random_background0	Q96DE0	49	PF22327	Q12888	PF09038
LS	LS_random_background0	Q96DE0	49	PF22327	Q96DE0	PF22327
LS	LS_random_background0	Q96DE0	49	PF22327	Q9BRJ7	PF22327
LS	LS_random_background0	Q96DE0	56	PF22327	Q12888	PF09038
LS	LS_random_background0	Q96DE0	56	PF22327	Q96DE0	PF22327
LS	LS_random_background0	Q96DE0	56	PF22327	Q9BRJ7	PF22327
LS	LS_random_background0	Q96DE0	62	PF22327	Q12888	PF09038
LS	LS_random_background0	Q96DE0	62	PF22327	Q96DE0	PF22327
LS	LS_random_background0	Q96DE0	62	PF22327	Q9BRJ7	PF22327
LS	LS_random_background0	Q96DE0	97	PF22327	Q12888	PF09038
LS	LS_random_background0	Q96DE0	97	PF22327	Q96DE0	PF22327
LS	LS_random_background0	Q96DE0	97	PF22327	Q9BRJ7	PF22327
LS	LS_random_background0	Q96DE0	117	PF22327	Q12888	PF09038
LS	LS_random_background0	Q96DE0	117	PF22327	Q96DE0	PF22327
LS	LS_random_background0	Q96DE0	117	PF22327	Q9BRJ7	PF22327
LS	LS_random_background0	Q96DE0	131	PF22327	Q12888	PF09038
LS	LS_random_background0	Q96DE0	131	PF22327	Q96DE0	PF22327
LS	LS_random_background0	Q96DE0	131	PF22327	Q9BRJ7	PF22327
LS	LS_random_background0	P42568	33	PF03366	P42568	PF03366
LS	LS_random_background0	P42568	33	PF03366	Q03111	PF03366
LS	LS_random_background0	Q13394	121	PF03281	Q13394	PF03281
LS	LS_random_background0	Q13394	121	PF03281	Q13394	PF20266
LS	LS_random_background0	P49366	73	PF01916	P27361	PF00069
LS	LS_random_background0	P49366	73	PF01916	P28482	PF00069
LS	LS_random_background0	P49366	73	PF01916	P49366	PF01916
LS	LS_random_background0	P49366	73	PF01916	P63241	PF21485
LS	LS_random_background0	P49366	73	PF01916	Q00537	PF00069
LS	LS_random_background0	P49366	73	PF01916	Q9GZV4	PF21485
LS	LS_random_background0	P49366	114	PF01916	P27361	PF00069
LS	LS_random_background0	P49366	114	PF01916	P28482	PF00069
LS	LS_random_background0	P49366	114	PF01916	P49366	PF01916
LS	LS_random_background0	P49366	114	PF01916	P63241	PF21485
LS	LS_random_background0	P49366	114	PF01916	Q00537	PF00069
LS	LS_random_background0	P49366	114	PF01916	Q9GZV4	PF21485
LS	LS_random_background0	P49366	136	PF01916	P27361	PF00069
LS	LS_random_background0	P49366	136	PF01916	P28482	PF00069
LS	LS_random_background0	P49366	136	PF01916	P49366	PF01916
LS	LS_random_background0	P49366	136	PF01916	P63241	PF21485
LS	LS_random_background0	P49366	136	PF01916	Q00537	PF00069
LS	LS_random_background0	P49366	136	PF01916	Q9GZV4	PF21485
LS	LS_random_background0	P49366	176	PF01916	P27361	PF00069
LS	LS_random_background0	P49366	176	PF01916	P28482	PF00069
LS	LS_random_background0	P49366	176	PF01916	P49366	PF01916
LS	LS_random_background0	P49366	176	PF01916	P63241	PF21485
LS	LS_random_background0	P49366	176	PF01916	Q00537	PF00069
LS	LS_random_background0	P49366	176	PF01916	Q9GZV4	PF21485
LS	LS_random_background0	P49366	190	PF01916	P27361	PF00069
LS	LS_random_background0	P49366	190	PF01916	P28482	PF00069
LS	LS_random_background0	P49366	190	PF01916	P49366	PF01916
LS	LS_random_background0	P49366	190	PF01916	P63241	PF21485
LS	LS_random_background0	P49366	190	PF01916	Q00537	PF00069
LS	LS_random_background0	P49366	190	PF01916	Q9GZV4	PF21485
LS	LS_random_background0	P49366	198	PF01916	P27361	PF00069
LS	LS_random_background0	P49366	198	PF01916	P28482	PF00069
LS	LS_random_background0	P49366	198	PF01916	P49366	PF01916
LS	LS_random_background0	P49366	198	PF01916	P63241	PF21485
LS	LS_random_background0	P49366	198	PF01916	Q00537	PF00069
LS	LS_random_background0	P49366	198	PF01916	Q9GZV4	PF21485
LS	LS_random_background0	P49366	314	PF01916	P27361	PF00069
LS	LS_random_background0	P49366	314	PF01916	P28482	PF00069
LS	LS_random_background0	P49366	314	PF01916	P49366	PF01916
LS	LS_random_background0	P49366	314	PF01916	P63241	PF21485
LS	LS_random_background0	P49366	314	PF01916	Q00537	PF00069
LS	LS_random_background0	P49366	314	PF01916	Q9GZV4	PF21485
LS	LS_random_background0	P49366	322	PF01916	P27361	PF00069
LS	LS_random_background0	P49366	322	PF01916	P28482	PF00069
LS	LS_random_background0	P49366	322	PF01916	P49366	PF01916
LS	LS_random_background0	P49366	322	PF01916	P63241	PF21485
LS	LS_random_background0	P49366	322	PF01916	Q00537	PF00069
LS	LS_random_background0	P49366	322	PF01916	Q9GZV4	PF21485
LS	LS_random_background0	P49366	329	PF01916	P27361	PF00069
LS	LS_random_background0	P49366	329	PF01916	P28482	PF00069
LS	LS_random_background0	P49366	329	PF01916	P49366	PF01916
LS	LS_random_background0	P49366	329	PF01916	P63241	PF21485
LS	LS_random_background0	P49366	329	PF01916	Q00537	PF00069
LS	LS_random_background0	P49366	329	PF01916	Q9GZV4	PF21485
LS	LS_random_background0	P07911	477	PF00100	P07911	PF00100
LS	LS_random_background0	Q9UHX1	131	PF00076	O00425	PF00076
LS	LS_random_background0	Q9UHX1	131	PF00076	O14578	PF00069
LS	LS_random_background0	Q9UHX1	131	PF00076	O60506	PF00076
LS	LS_random_background0	Q9UHX1	131	PF00076	O75494	PF00076
LS	LS_random_background0	Q9UHX1	131	PF00076	O75533	PF08920
LS	LS_random_background0	Q9UHX1	131	PF00076	O75533	PF22646
LS	LS_random_background0	Q9UHX1	131	PF00076	P05455	PF00076
LS	LS_random_background0	Q9UHX1	131	PF00076	P05455	PF05383
LS	LS_random_background0	Q9UHX1	131	PF00076	P07237	PF00085
LS	LS_random_background0	Q9UHX1	131	PF00076	P07910	PF00076
LS	LS_random_background0	Q9UHX1	131	PF00076	P08621	PF00076
LS	LS_random_background0	Q9UHX1	131	PF00076	P08621	PF12220
LS	LS_random_background0	Q9UHX1	131	PF00076	P09012	PF00076
LS	LS_random_background0	Q9UHX1	131	PF00076	P09651	PF00076
LS	LS_random_background0	Q9UHX1	131	PF00076	P11940	PF00076
LS	LS_random_background0	Q9UHX1	131	PF00076	P14866	PF00076
LS	LS_random_background0	Q9UHX1	131	PF00076	P18615	PF00076
LS	LS_random_background0	Q9UHX1	131	PF00076	P19338	PF00076
LS	LS_random_background0	Q9UHX1	131	PF00076	P24941	PF00069
LS	LS_random_background0	Q9UHX1	131	PF00076	P26368	PF00076
LS	LS_random_background0	Q9UHX1	131	PF00076	P49761	PF00069
LS	LS_random_background0	Q9UHX1	131	PF00076	P49840	PF00069
LS	LS_random_background0	Q9UHX1	131	PF00076	P50613	PF00069
LS	LS_random_background0	Q9UHX1	131	PF00076	P51991	PF00076
LS	LS_random_background0	Q9UHX1	131	PF00076	P78362	PF00069
LS	LS_random_background0	Q9UHX1	131	PF00076	Q01844	PF00076
LS	LS_random_background0	Q9UHX1	131	PF00076	Q01844	PF00641
LS	LS_random_background0	Q9UHX1	131	PF00076	Q05519	PF00076
LS	LS_random_background0	Q9UHX1	131	PF00076	Q07955	PF00076
LS	LS_random_background0	Q9UHX1	131	PF00076	Q12873	PF00628
LS	LS_random_background0	Q9UHX1	131	PF00076	Q12874	PF11931
LS	LS_random_background0	Q9UHX1	131	PF00076	Q13283	PF00076
LS	LS_random_background0	Q9UHX1	131	PF00076	Q13310	PF00076
LS	LS_random_background0	Q9UHX1	131	PF00076	Q13595	PF00076
LS	LS_random_background0	Q9UHX1	131	PF00076	Q14498	PF00076
LS	LS_random_background0	Q9UHX1	131	PF00076	Q14839	PF00628
LS	LS_random_background0	Q9UHX1	131	PF00076	Q15287	PF00076
LS	LS_random_background0	Q9UHX1	131	PF00076	Q15428	PF12874
LS	LS_random_background0	Q9UHX1	131	PF00076	Q15637	PF16275
LS	LS_random_background0	Q9UHX1	131	PF00076	Q4G0J3	PF00076
LS	LS_random_background0	Q9UHX1	131	PF00076	Q4G0J3	PF05383
LS	LS_random_background0	Q9UHX1	131	PF00076	Q5S007	PF00069
LS	LS_random_background0	Q9UHX1	131	PF00076	Q8WXA9	PF00076
LS	LS_random_background0	Q9UHX1	131	PF00076	Q8WZ42	PF00069
LS	LS_random_background0	Q9UHX1	131	PF00076	Q96PU4	PF00628
LS	LS_random_background0	Q9UHX1	131	PF00076	Q96SB4	PF00069
LS	LS_random_background0	Q9UHX1	131	PF00076	Q9BRL6	PF00076
LS	LS_random_background0	Q9UHX1	131	PF00076	Q9HBD1	PF00642
LS	LS_random_background0	Q9UHX1	131	PF00076	Q9NXH9	PF00642
LS	LS_random_background0	Q9UHX1	131	PF00076	Q9NZI8	PF00076
LS	LS_random_background0	Q9UHX1	131	PF00076	Q9UGI0	PF00641
LS	LS_random_background0	Q9UHX1	131	PF00076	Q9UHX1	PF00076
LS	LS_random_background0	Q9UHX1	131	PF00076	Q9UPE1	PF00069
LS	LS_random_background0	Q9UHX1	131	PF00076	Q9Y6M1	PF00076
LS	LS_random_background0	Q9UHX1	161	PF00076	O00425	PF00076
LS	LS_random_background0	Q9UHX1	161	PF00076	O14578	PF00069
LS	LS_random_background0	Q9UHX1	161	PF00076	O60506	PF00076
LS	LS_random_background0	Q9UHX1	161	PF00076	O75494	PF00076
LS	LS_random_background0	Q9UHX1	161	PF00076	O75533	PF08920
LS	LS_random_background0	Q9UHX1	161	PF00076	O75533	PF22646
LS	LS_random_background0	Q9UHX1	161	PF00076	P05455	PF00076
LS	LS_random_background0	Q9UHX1	161	PF00076	P05455	PF05383
LS	LS_random_background0	Q9UHX1	161	PF00076	P07237	PF00085
LS	LS_random_background0	Q9UHX1	161	PF00076	P07910	PF00076
LS	LS_random_background0	Q9UHX1	161	PF00076	P08621	PF00076
LS	LS_random_background0	Q9UHX1	161	PF00076	P08621	PF12220
LS	LS_random_background0	Q9UHX1	161	PF00076	P09012	PF00076
LS	LS_random_background0	Q9UHX1	161	PF00076	P09651	PF00076
LS	LS_random_background0	Q9UHX1	161	PF00076	P11940	PF00076
LS	LS_random_background0	Q9UHX1	161	PF00076	P14866	PF00076
LS	LS_random_background0	Q9UHX1	161	PF00076	P18615	PF00076
LS	LS_random_background0	Q9UHX1	161	PF00076	P19338	PF00076
LS	LS_random_background0	Q9UHX1	161	PF00076	P24941	PF00069
LS	LS_random_background0	Q9UHX1	161	PF00076	P26368	PF00076
LS	LS_random_background0	Q9UHX1	161	PF00076	P49761	PF00069
LS	LS_random_background0	Q9UHX1	161	PF00076	P49840	PF00069
LS	LS_random_background0	Q9UHX1	161	PF00076	P50613	PF00069
LS	LS_random_background0	Q9UHX1	161	PF00076	P51991	PF00076
LS	LS_random_background0	Q9UHX1	161	PF00076	P78362	PF00069
LS	LS_random_background0	Q9UHX1	161	PF00076	Q01844	PF00076
LS	LS_random_background0	Q9UHX1	161	PF00076	Q01844	PF00641
LS	LS_random_background0	Q9UHX1	161	PF00076	Q05519	PF00076
LS	LS_random_background0	Q9UHX1	161	PF00076	Q07955	PF00076
LS	LS_random_background0	Q9UHX1	161	PF00076	Q12873	PF00628
LS	LS_random_background0	Q9UHX1	161	PF00076	Q12874	PF11931
LS	LS_random_background0	Q9UHX1	161	PF00076	Q13283	PF00076
LS	LS_random_background0	Q9UHX1	161	PF00076	Q13310	PF00076
LS	LS_random_background0	Q9UHX1	161	PF00076	Q13595	PF00076
LS	LS_random_background0	Q9UHX1	161	PF00076	Q14498	PF00076
LS	LS_random_background0	Q9UHX1	161	PF00076	Q14839	PF00628
LS	LS_random_background0	Q9UHX1	161	PF00076	Q15287	PF00076
LS	LS_random_background0	Q9UHX1	161	PF00076	Q15428	PF12874
LS	LS_random_background0	Q9UHX1	161	PF00076	Q15637	PF16275
LS	LS_random_background0	Q9UHX1	161	PF00076	Q4G0J3	PF00076
LS	LS_random_background0	Q9UHX1	161	PF00076	Q4G0J3	PF05383
LS	LS_random_background0	Q9UHX1	161	PF00076	Q5S007	PF00069
LS	LS_random_background0	Q9UHX1	161	PF00076	Q8WXA9	PF00076
LS	LS_random_background0	Q9UHX1	161	PF00076	Q8WZ42	PF00069
LS	LS_random_background0	Q9UHX1	161	PF00076	Q96PU4	PF00628
LS	LS_random_background0	Q9UHX1	161	PF00076	Q96SB4	PF00069
LS	LS_random_background0	Q9UHX1	161	PF00076	Q9BRL6	PF00076
LS	LS_random_background0	Q9UHX1	161	PF00076	Q9HBD1	PF00642
LS	LS_random_background0	Q9UHX1	161	PF00076	Q9NXH9	PF00642
LS	LS_random_background0	Q9UHX1	161	PF00076	Q9NZI8	PF00076
LS	LS_random_background0	Q9UHX1	161	PF00076	Q9UGI0	PF00641
LS	LS_random_background0	Q9UHX1	161	PF00076	Q9UHX1	PF00076
LS	LS_random_background0	Q9UHX1	161	PF00076	Q9UPE1	PF00069
LS	LS_random_background0	Q9UHX1	161	PF00076	Q9Y6M1	PF00076
LS	LS_random_background0	Q9UHX1	164	PF00076	O00425	PF00076
LS	LS_random_background0	Q9UHX1	164	PF00076	O14578	PF00069
LS	LS_random_background0	Q9UHX1	164	PF00076	O60506	PF00076
LS	LS_random_background0	Q9UHX1	164	PF00076	O75494	PF00076
LS	LS_random_background0	Q9UHX1	164	PF00076	O75533	PF08920
LS	LS_random_background0	Q9UHX1	164	PF00076	O75533	PF22646
LS	LS_random_background0	Q9UHX1	164	PF00076	P05455	PF00076
LS	LS_random_background0	Q9UHX1	164	PF00076	P05455	PF05383
LS	LS_random_background0	Q9UHX1	164	PF00076	P07237	PF00085
LS	LS_random_background0	Q9UHX1	164	PF00076	P07910	PF00076
LS	LS_random_background0	Q9UHX1	164	PF00076	P08621	PF00076
LS	LS_random_background0	Q9UHX1	164	PF00076	P08621	PF12220
LS	LS_random_background0	Q9UHX1	164	PF00076	P09012	PF00076
LS	LS_random_background0	Q9UHX1	164	PF00076	P09651	PF00076
LS	LS_random_background0	Q9UHX1	164	PF00076	P11940	PF00076
LS	LS_random_background0	Q9UHX1	164	PF00076	P14866	PF00076
LS	LS_random_background0	Q9UHX1	164	PF00076	P18615	PF00076
LS	LS_random_background0	Q9UHX1	164	PF00076	P19338	PF00076
LS	LS_random_background0	Q9UHX1	164	PF00076	P24941	PF00069
LS	LS_random_background0	Q9UHX1	164	PF00076	P26368	PF00076
LS	LS_random_background0	Q9UHX1	164	PF00076	P49761	PF00069
LS	LS_random_background0	Q9UHX1	164	PF00076	P49840	PF00069
LS	LS_random_background0	Q9UHX1	164	PF00076	P50613	PF00069
LS	LS_random_background0	Q9UHX1	164	PF00076	P51991	PF00076
LS	LS_random_background0	Q9UHX1	164	PF00076	P78362	PF00069
LS	LS_random_background0	Q9UHX1	164	PF00076	Q01844	PF00076
LS	LS_random_background0	Q9UHX1	164	PF00076	Q01844	PF00641
LS	LS_random_background0	Q9UHX1	164	PF00076	Q05519	PF00076
LS	LS_random_background0	Q9UHX1	164	PF00076	Q07955	PF00076
LS	LS_random_background0	Q9UHX1	164	PF00076	Q12873	PF00628
LS	LS_random_background0	Q9UHX1	164	PF00076	Q12874	PF11931
LS	LS_random_background0	Q9UHX1	164	PF00076	Q13283	PF00076
LS	LS_random_background0	Q9UHX1	164	PF00076	Q13310	PF00076
LS	LS_random_background0	Q9UHX1	164	PF00076	Q13595	PF00076
LS	LS_random_background0	Q9UHX1	164	PF00076	Q14498	PF00076
LS	LS_random_background0	Q9UHX1	164	PF00076	Q14839	PF00628
LS	LS_random_background0	Q9UHX1	164	PF00076	Q15287	PF00076
LS	LS_random_background0	Q9UHX1	164	PF00076	Q15428	PF12874
LS	LS_random_background0	Q9UHX1	164	PF00076	Q15637	PF16275
LS	LS_random_background0	Q9UHX1	164	PF00076	Q4G0J3	PF00076
LS	LS_random_background0	Q9UHX1	164	PF00076	Q4G0J3	PF05383
LS	LS_random_background0	Q9UHX1	164	PF00076	Q5S007	PF00069
LS	LS_random_background0	Q9UHX1	164	PF00076	Q8WXA9	PF00076
LS	LS_random_background0	Q9UHX1	164	PF00076	Q8WZ42	PF00069
LS	LS_random_background0	Q9UHX1	164	PF00076	Q96PU4	PF00628
LS	LS_random_background0	Q9UHX1	164	PF00076	Q96SB4	PF00069
LS	LS_random_background0	Q9UHX1	164	PF00076	Q9BRL6	PF00076
LS	LS_random_background0	Q9UHX1	164	PF00076	Q9HBD1	PF00642
LS	LS_random_background0	Q9UHX1	164	PF00076	Q9NXH9	PF00642
LS	LS_random_background0	Q9UHX1	164	PF00076	Q9NZI8	PF00076
LS	LS_random_background0	Q9UHX1	164	PF00076	Q9UGI0	PF00641
LS	LS_random_background0	Q9UHX1	164	PF00076	Q9UHX1	PF00076
LS	LS_random_background0	Q9UHX1	164	PF00076	Q9UPE1	PF00069
LS	LS_random_background0	Q9UHX1	164	PF00076	Q9Y6M1	PF00076
LS	LS_random_background0	Q9UHX1	197	PF00076	O00425	PF00076
LS	LS_random_background0	Q9UHX1	197	PF00076	O14578	PF00069
LS	LS_random_background0	Q9UHX1	197	PF00076	O60506	PF00076
LS	LS_random_background0	Q9UHX1	197	PF00076	O75494	PF00076
LS	LS_random_background0	Q9UHX1	197	PF00076	O75533	PF08920
LS	LS_random_background0	Q9UHX1	197	PF00076	O75533	PF22646
LS	LS_random_background0	Q9UHX1	197	PF00076	P05455	PF00076
LS	LS_random_background0	Q9UHX1	197	PF00076	P05455	PF05383
LS	LS_random_background0	Q9UHX1	197	PF00076	P07237	PF00085
LS	LS_random_background0	Q9UHX1	197	PF00076	P07910	PF00076
LS	LS_random_background0	Q9UHX1	197	PF00076	P08621	PF00076
LS	LS_random_background0	Q9UHX1	197	PF00076	P08621	PF12220
LS	LS_random_background0	Q9UHX1	197	PF00076	P09012	PF00076
LS	LS_random_background0	Q9UHX1	197	PF00076	P09651	PF00076
LS	LS_random_background0	Q9UHX1	197	PF00076	P11940	PF00076
LS	LS_random_background0	Q9UHX1	197	PF00076	P14866	PF00076
LS	LS_random_background0	Q9UHX1	197	PF00076	P18615	PF00076
LS	LS_random_background0	Q9UHX1	197	PF00076	P19338	PF00076
LS	LS_random_background0	Q9UHX1	197	PF00076	P24941	PF00069
LS	LS_random_background0	Q9UHX1	197	PF00076	P26368	PF00076
LS	LS_random_background0	Q9UHX1	197	PF00076	P49761	PF00069
LS	LS_random_background0	Q9UHX1	197	PF00076	P49840	PF00069
LS	LS_random_background0	Q9UHX1	197	PF00076	P50613	PF00069
LS	LS_random_background0	Q9UHX1	197	PF00076	P51991	PF00076
LS	LS_random_background0	Q9UHX1	197	PF00076	P78362	PF00069
LS	LS_random_background0	Q9UHX1	197	PF00076	Q01844	PF00076
LS	LS_random_background0	Q9UHX1	197	PF00076	Q01844	PF00641
LS	LS_random_background0	Q9UHX1	197	PF00076	Q05519	PF00076
LS	LS_random_background0	Q9UHX1	197	PF00076	Q07955	PF00076
LS	LS_random_background0	Q9UHX1	197	PF00076	Q12873	PF00628
LS	LS_random_background0	Q9UHX1	197	PF00076	Q12874	PF11931
LS	LS_random_background0	Q9UHX1	197	PF00076	Q13283	PF00076
LS	LS_random_background0	Q9UHX1	197	PF00076	Q13310	PF00076
LS	LS_random_background0	Q9UHX1	197	PF00076	Q13595	PF00076
LS	LS_random_background0	Q9UHX1	197	PF00076	Q14498	PF00076
LS	LS_random_background0	Q9UHX1	197	PF00076	Q14839	PF00628
LS	LS_random_background0	Q9UHX1	197	PF00076	Q15287	PF00076
LS	LS_random_background0	Q9UHX1	197	PF00076	Q15428	PF12874
LS	LS_random_background0	Q9UHX1	197	PF00076	Q15637	PF16275
LS	LS_random_background0	Q9UHX1	197	PF00076	Q4G0J3	PF00076
LS	LS_random_background0	Q9UHX1	197	PF00076	Q4G0J3	PF05383
LS	LS_random_background0	Q9UHX1	197	PF00076	Q5S007	PF00069
LS	LS_random_background0	Q9UHX1	197	PF00076	Q8WXA9	PF00076
LS	LS_random_background0	Q9UHX1	197	PF00076	Q8WZ42	PF00069
LS	LS_random_background0	Q9UHX1	197	PF00076	Q96PU4	PF00628
LS	LS_random_background0	Q9UHX1	197	PF00076	Q96SB4	PF00069
LS	LS_random_background0	Q9UHX1	197	PF00076	Q9BRL6	PF00076
LS	LS_random_background0	Q9UHX1	197	PF00076	Q9HBD1	PF00642
LS	LS_random_background0	Q9UHX1	197	PF00076	Q9NXH9	PF00642
LS	LS_random_background0	Q9UHX1	197	PF00076	Q9NZI8	PF00076
LS	LS_random_background0	Q9UHX1	197	PF00076	Q9UGI0	PF00641
LS	LS_random_background0	Q9UHX1	197	PF00076	Q9UHX1	PF00076
LS	LS_random_background0	Q9UHX1	197	PF00076	Q9UPE1	PF00069
LS	LS_random_background0	Q9UHX1	197	PF00076	Q9Y6M1	PF00076
LS	LS_random_background0	Q9UHX1	198	PF00076	O00425	PF00076
LS	LS_random_background0	Q9UHX1	198	PF00076	O14578	PF00069
LS	LS_random_background0	Q9UHX1	198	PF00076	O60506	PF00076
LS	LS_random_background0	Q9UHX1	198	PF00076	O75494	PF00076
LS	LS_random_background0	Q9UHX1	198	PF00076	O75533	PF08920
LS	LS_random_background0	Q9UHX1	198	PF00076	O75533	PF22646
LS	LS_random_background0	Q9UHX1	198	PF00076	P05455	PF00076
LS	LS_random_background0	Q9UHX1	198	PF00076	P05455	PF05383
LS	LS_random_background0	Q9UHX1	198	PF00076	P07237	PF00085
LS	LS_random_background0	Q9UHX1	198	PF00076	P07910	PF00076
LS	LS_random_background0	Q9UHX1	198	PF00076	P08621	PF00076
LS	LS_random_background0	Q9UHX1	198	PF00076	P08621	PF12220
LS	LS_random_background0	Q9UHX1	198	PF00076	P09012	PF00076
LS	LS_random_background0	Q9UHX1	198	PF00076	P09651	PF00076
LS	LS_random_background0	Q9UHX1	198	PF00076	P11940	PF00076
LS	LS_random_background0	Q9UHX1	198	PF00076	P14866	PF00076
LS	LS_random_background0	Q9UHX1	198	PF00076	P18615	PF00076
LS	LS_random_background0	Q9UHX1	198	PF00076	P19338	PF00076
LS	LS_random_background0	Q9UHX1	198	PF00076	P24941	PF00069
LS	LS_random_background0	Q9UHX1	198	PF00076	P26368	PF00076
LS	LS_random_background0	Q9UHX1	198	PF00076	P49761	PF00069
LS	LS_random_background0	Q9UHX1	198	PF00076	P49840	PF00069
LS	LS_random_background0	Q9UHX1	198	PF00076	P50613	PF00069
LS	LS_random_background0	Q9UHX1	198	PF00076	P51991	PF00076
LS	LS_random_background0	Q9UHX1	198	PF00076	P78362	PF00069
LS	LS_random_background0	Q9UHX1	198	PF00076	Q01844	PF00076
LS	LS_random_background0	Q9UHX1	198	PF00076	Q01844	PF00641
LS	LS_random_background0	Q9UHX1	198	PF00076	Q05519	PF00076
LS	LS_random_background0	Q9UHX1	198	PF00076	Q07955	PF00076
LS	LS_random_background0	Q9UHX1	198	PF00076	Q12873	PF00628
LS	LS_random_background0	Q9UHX1	198	PF00076	Q12874	PF11931
LS	LS_random_background0	Q9UHX1	198	PF00076	Q13283	PF00076
LS	LS_random_background0	Q9UHX1	198	PF00076	Q13310	PF00076
LS	LS_random_background0	Q9UHX1	198	PF00076	Q13595	PF00076
LS	LS_random_background0	Q9UHX1	198	PF00076	Q14498	PF00076
LS	LS_random_background0	Q9UHX1	198	PF00076	Q14839	PF00628
LS	LS_random_background0	Q9UHX1	198	PF00076	Q15287	PF00076
LS	LS_random_background0	Q9UHX1	198	PF00076	Q15428	PF12874
LS	LS_random_background0	Q9UHX1	198	PF00076	Q15637	PF16275
LS	LS_random_background0	Q9UHX1	198	PF00076	Q4G0J3	PF00076
LS	LS_random_background0	Q9UHX1	198	PF00076	Q4G0J3	PF05383
LS	LS_random_background0	Q9UHX1	198	PF00076	Q5S007	PF00069
LS	LS_random_background0	Q9UHX1	198	PF00076	Q8WXA9	PF00076
LS	LS_random_background0	Q9UHX1	198	PF00076	Q8WZ42	PF00069
LS	LS_random_background0	Q9UHX1	198	PF00076	Q96PU4	PF00628
LS	LS_random_background0	Q9UHX1	198	PF00076	Q96SB4	PF00069
LS	LS_random_background0	Q9UHX1	198	PF00076	Q9BRL6	PF00076
LS	LS_random_background0	Q9UHX1	198	PF00076	Q9HBD1	PF00642
LS	LS_random_background0	Q9UHX1	198	PF00076	Q9NXH9	PF00642
LS	LS_random_background0	Q9UHX1	198	PF00076	Q9NZI8	PF00076
LS	LS_random_background0	Q9UHX1	198	PF00076	Q9UGI0	PF00641
LS	LS_random_background0	Q9UHX1	198	PF00076	Q9UHX1	PF00076
LS	LS_random_background0	Q9UHX1	198	PF00076	Q9UPE1	PF00069
LS	LS_random_background0	Q9UHX1	198	PF00076	Q9Y6M1	PF00076
LS	LS_random_background0	Q9UHX1	235	PF00076	O00425	PF00076
LS	LS_random_background0	Q9UHX1	235	PF00076	O14578	PF00069
LS	LS_random_background0	Q9UHX1	235	PF00076	O60506	PF00076
LS	LS_random_background0	Q9UHX1	235	PF00076	O75494	PF00076
LS	LS_random_background0	Q9UHX1	235	PF00076	O75533	PF08920
LS	LS_random_background0	Q9UHX1	235	PF00076	O75533	PF22646
LS	LS_random_background0	Q9UHX1	235	PF00076	P05455	PF00076
LS	LS_random_background0	Q9UHX1	235	PF00076	P05455	PF05383
LS	LS_random_background0	Q9UHX1	235	PF00076	P07237	PF00085
LS	LS_random_background0	Q9UHX1	235	PF00076	P07910	PF00076
LS	LS_random_background0	Q9UHX1	235	PF00076	P08621	PF00076
LS	LS_random_background0	Q9UHX1	235	PF00076	P08621	PF12220
LS	LS_random_background0	Q9UHX1	235	PF00076	P09012	PF00076
LS	LS_random_background0	Q9UHX1	235	PF00076	P09651	PF00076
LS	LS_random_background0	Q9UHX1	235	PF00076	P11940	PF00076
LS	LS_random_background0	Q9UHX1	235	PF00076	P14866	PF00076
LS	LS_random_background0	Q9UHX1	235	PF00076	P18615	PF00076
LS	LS_random_background0	Q9UHX1	235	PF00076	P19338	PF00076
LS	LS_random_background0	Q9UHX1	235	PF00076	P24941	PF00069
LS	LS_random_background0	Q9UHX1	235	PF00076	P26368	PF00076
LS	LS_random_background0	Q9UHX1	235	PF00076	P49761	PF00069
LS	LS_random_background0	Q9UHX1	235	PF00076	P49840	PF00069
LS	LS_random_background0	Q9UHX1	235	PF00076	P50613	PF00069
LS	LS_random_background0	Q9UHX1	235	PF00076	P51991	PF00076
LS	LS_random_background0	Q9UHX1	235	PF00076	P78362	PF00069
LS	LS_random_background0	Q9UHX1	235	PF00076	Q01844	PF00076
LS	LS_random_background0	Q9UHX1	235	PF00076	Q01844	PF00641
LS	LS_random_background0	Q9UHX1	235	PF00076	Q05519	PF00076
LS	LS_random_background0	Q9UHX1	235	PF00076	Q07955	PF00076
LS	LS_random_background0	Q9UHX1	235	PF00076	Q12873	PF00628
LS	LS_random_background0	Q9UHX1	235	PF00076	Q12874	PF11931
LS	LS_random_background0	Q9UHX1	235	PF00076	Q13283	PF00076
LS	LS_random_background0	Q9UHX1	235	PF00076	Q13310	PF00076
LS	LS_random_background0	Q9UHX1	235	PF00076	Q13595	PF00076
LS	LS_random_background0	Q9UHX1	235	PF00076	Q14498	PF00076
LS	LS_random_background0	Q9UHX1	235	PF00076	Q14839	PF00628
LS	LS_random_background0	Q9UHX1	235	PF00076	Q15287	PF00076
LS	LS_random_background0	Q9UHX1	235	PF00076	Q15428	PF12874
LS	LS_random_background0	Q9UHX1	235	PF00076	Q15637	PF16275
LS	LS_random_background0	Q9UHX1	235	PF00076	Q4G0J3	PF00076
LS	LS_random_background0	Q9UHX1	235	PF00076	Q4G0J3	PF05383
LS	LS_random_background0	Q9UHX1	235	PF00076	Q5S007	PF00069
LS	LS_random_background0	Q9UHX1	235	PF00076	Q8WXA9	PF00076
LS	LS_random_background0	Q9UHX1	235	PF00076	Q8WZ42	PF00069
LS	LS_random_background0	Q9UHX1	235	PF00076	Q96PU4	PF00628
LS	LS_random_background0	Q9UHX1	235	PF00076	Q96SB4	PF00069
LS	LS_random_background0	Q9UHX1	235	PF00076	Q9BRL6	PF00076
LS	LS_random_background0	Q9UHX1	235	PF00076	Q9HBD1	PF00642
LS	LS_random_background0	Q9UHX1	235	PF00076	Q9NXH9	PF00642
LS	LS_random_background0	Q9UHX1	235	PF00076	Q9NZI8	PF00076
LS	LS_random_background0	Q9UHX1	235	PF00076	Q9UGI0	PF00641
LS	LS_random_background0	Q9UHX1	235	PF00076	Q9UHX1	PF00076
LS	LS_random_background0	Q9UHX1	235	PF00076	Q9UPE1	PF00069
LS	LS_random_background0	Q9UHX1	235	PF00076	Q9Y6M1	PF00076
LS	LS_random_background0	Q9UHX1	244	PF00076	O00425	PF00076
LS	LS_random_background0	Q9UHX1	244	PF00076	O14578	PF00069
LS	LS_random_background0	Q9UHX1	244	PF00076	O60506	PF00076
LS	LS_random_background0	Q9UHX1	244	PF00076	O75494	PF00076
LS	LS_random_background0	Q9UHX1	244	PF00076	O75533	PF08920
LS	LS_random_background0	Q9UHX1	244	PF00076	O75533	PF22646
LS	LS_random_background0	Q9UHX1	244	PF00076	P05455	PF00076
LS	LS_random_background0	Q9UHX1	244	PF00076	P05455	PF05383
LS	LS_random_background0	Q9UHX1	244	PF00076	P07237	PF00085
LS	LS_random_background0	Q9UHX1	244	PF00076	P07910	PF00076
LS	LS_random_background0	Q9UHX1	244	PF00076	P08621	PF00076
LS	LS_random_background0	Q9UHX1	244	PF00076	P08621	PF12220
LS	LS_random_background0	Q9UHX1	244	PF00076	P09012	PF00076
LS	LS_random_background0	Q9UHX1	244	PF00076	P09651	PF00076
LS	LS_random_background0	Q9UHX1	244	PF00076	P11940	PF00076
LS	LS_random_background0	Q9UHX1	244	PF00076	P14866	PF00076
LS	LS_random_background0	Q9UHX1	244	PF00076	P18615	PF00076
LS	LS_random_background0	Q9UHX1	244	PF00076	P19338	PF00076
LS	LS_random_background0	Q9UHX1	244	PF00076	P24941	PF00069
LS	LS_random_background0	Q9UHX1	244	PF00076	P26368	PF00076
LS	LS_random_background0	Q9UHX1	244	PF00076	P49761	PF00069
LS	LS_random_background0	Q9UHX1	244	PF00076	P49840	PF00069
LS	LS_random_background0	Q9UHX1	244	PF00076	P50613	PF00069
LS	LS_random_background0	Q9UHX1	244	PF00076	P51991	PF00076
LS	LS_random_background0	Q9UHX1	244	PF00076	P78362	PF00069
LS	LS_random_background0	Q9UHX1	244	PF00076	Q01844	PF00076
LS	LS_random_background0	Q9UHX1	244	PF00076	Q01844	PF00641
LS	LS_random_background0	Q9UHX1	244	PF00076	Q05519	PF00076
LS	LS_random_background0	Q9UHX1	244	PF00076	Q07955	PF00076
LS	LS_random_background0	Q9UHX1	244	PF00076	Q12873	PF00628
LS	LS_random_background0	Q9UHX1	244	PF00076	Q12874	PF11931
LS	LS_random_background0	Q9UHX1	244	PF00076	Q13283	PF00076
LS	LS_random_background0	Q9UHX1	244	PF00076	Q13310	PF00076
LS	LS_random_background0	Q9UHX1	244	PF00076	Q13595	PF00076
LS	LS_random_background0	Q9UHX1	244	PF00076	Q14498	PF00076
LS	LS_random_background0	Q9UHX1	244	PF00076	Q14839	PF00628
LS	LS_random_background0	Q9UHX1	244	PF00076	Q15287	PF00076
LS	LS_random_background0	Q9UHX1	244	PF00076	Q15428	PF12874
LS	LS_random_background0	Q9UHX1	244	PF00076	Q15637	PF16275
LS	LS_random_background0	Q9UHX1	244	PF00076	Q4G0J3	PF00076
LS	LS_random_background0	Q9UHX1	244	PF00076	Q4G0J3	PF05383
LS	LS_random_background0	Q9UHX1	244	PF00076	Q5S007	PF00069
LS	LS_random_background0	Q9UHX1	244	PF00076	Q8WXA9	PF00076
LS	LS_random_background0	Q9UHX1	244	PF00076	Q8WZ42	PF00069
LS	LS_random_background0	Q9UHX1	244	PF00076	Q96PU4	PF00628
LS	LS_random_background0	Q9UHX1	244	PF00076	Q96SB4	PF00069
LS	LS_random_background0	Q9UHX1	244	PF00076	Q9BRL6	PF00076
LS	LS_random_background0	Q9UHX1	244	PF00076	Q9HBD1	PF00642
LS	LS_random_background0	Q9UHX1	244	PF00076	Q9NXH9	PF00642
LS	LS_random_background0	Q9UHX1	244	PF00076	Q9NZI8	PF00076
LS	LS_random_background0	Q9UHX1	244	PF00076	Q9UGI0	PF00641
LS	LS_random_background0	Q9UHX1	244	PF00076	Q9UHX1	PF00076
LS	LS_random_background0	Q9UHX1	244	PF00076	Q9UPE1	PF00069
LS	LS_random_background0	Q9UHX1	244	PF00076	Q9Y6M1	PF00076
LS	LS_random_background0	Q9UHX1	259	PF00076	O00425	PF00076
LS	LS_random_background0	Q9UHX1	259	PF00076	O14578	PF00069
LS	LS_random_background0	Q9UHX1	259	PF00076	O60506	PF00076
LS	LS_random_background0	Q9UHX1	259	PF00076	O75494	PF00076
LS	LS_random_background0	Q9UHX1	259	PF00076	O75533	PF08920
LS	LS_random_background0	Q9UHX1	259	PF00076	O75533	PF22646
LS	LS_random_background0	Q9UHX1	259	PF00076	P05455	PF00076
LS	LS_random_background0	Q9UHX1	259	PF00076	P05455	PF05383
LS	LS_random_background0	Q9UHX1	259	PF00076	P07237	PF00085
LS	LS_random_background0	Q9UHX1	259	PF00076	P07910	PF00076
LS	LS_random_background0	Q9UHX1	259	PF00076	P08621	PF00076
LS	LS_random_background0	Q9UHX1	259	PF00076	P08621	PF12220
LS	LS_random_background0	Q9UHX1	259	PF00076	P09012	PF00076
LS	LS_random_background0	Q9UHX1	259	PF00076	P09651	PF00076
LS	LS_random_background0	Q9UHX1	259	PF00076	P11940	PF00076
LS	LS_random_background0	Q9UHX1	259	PF00076	P14866	PF00076
LS	LS_random_background0	Q9UHX1	259	PF00076	P18615	PF00076
LS	LS_random_background0	Q9UHX1	259	PF00076	P19338	PF00076
LS	LS_random_background0	Q9UHX1	259	PF00076	P24941	PF00069
LS	LS_random_background0	Q9UHX1	259	PF00076	P26368	PF00076
LS	LS_random_background0	Q9UHX1	259	PF00076	P49761	PF00069
LS	LS_random_background0	Q9UHX1	259	PF00076	P49840	PF00069
LS	LS_random_background0	Q9UHX1	259	PF00076	P50613	PF00069
LS	LS_random_background0	Q9UHX1	259	PF00076	P51991	PF00076
LS	LS_random_background0	Q9UHX1	259	PF00076	P78362	PF00069
LS	LS_random_background0	Q9UHX1	259	PF00076	Q01844	PF00076
LS	LS_random_background0	Q9UHX1	259	PF00076	Q01844	PF00641
LS	LS_random_background0	Q9UHX1	259	PF00076	Q05519	PF00076
LS	LS_random_background0	Q9UHX1	259	PF00076	Q07955	PF00076
LS	LS_random_background0	Q9UHX1	259	PF00076	Q12873	PF00628
LS	LS_random_background0	Q9UHX1	259	PF00076	Q12874	PF11931
LS	LS_random_background0	Q9UHX1	259	PF00076	Q13283	PF00076
LS	LS_random_background0	Q9UHX1	259	PF00076	Q13310	PF00076
LS	LS_random_background0	Q9UHX1	259	PF00076	Q13595	PF00076
LS	LS_random_background0	Q9UHX1	259	PF00076	Q14498	PF00076
LS	LS_random_background0	Q9UHX1	259	PF00076	Q14839	PF00628
LS	LS_random_background0	Q9UHX1	259	PF00076	Q15287	PF00076
LS	LS_random_background0	Q9UHX1	259	PF00076	Q15428	PF12874
LS	LS_random_background0	Q9UHX1	259	PF00076	Q15637	PF16275
LS	LS_random_background0	Q9UHX1	259	PF00076	Q4G0J3	PF00076
LS	LS_random_background0	Q9UHX1	259	PF00076	Q4G0J3	PF05383
LS	LS_random_background0	Q9UHX1	259	PF00076	Q5S007	PF00069
LS	LS_random_background0	Q9UHX1	259	PF00076	Q8WXA9	PF00076
LS	LS_random_background0	Q9UHX1	259	PF00076	Q8WZ42	PF00069
LS	LS_random_background0	Q9UHX1	259	PF00076	Q96PU4	PF00628
LS	LS_random_background0	Q9UHX1	259	PF00076	Q96SB4	PF00069
LS	LS_random_background0	Q9UHX1	259	PF00076	Q9BRL6	PF00076
LS	LS_random_background0	Q9UHX1	259	PF00076	Q9HBD1	PF00642
LS	LS_random_background0	Q9UHX1	259	PF00076	Q9NXH9	PF00642
LS	LS_random_background0	Q9UHX1	259	PF00076	Q9NZI8	PF00076
LS	LS_random_background0	Q9UHX1	259	PF00076	Q9UGI0	PF00641
LS	LS_random_background0	Q9UHX1	259	PF00076	Q9UHX1	PF00076
LS	LS_random_background0	Q9UHX1	259	PF00076	Q9UPE1	PF00069
LS	LS_random_background0	Q9UHX1	259	PF00076	Q9Y6M1	PF00076
LS	LS_random_background0	Q9UHX1	261	PF00076	O00425	PF00076
LS	LS_random_background0	Q9UHX1	261	PF00076	O14578	PF00069
LS	LS_random_background0	Q9UHX1	261	PF00076	O60506	PF00076
LS	LS_random_background0	Q9UHX1	261	PF00076	O75494	PF00076
LS	LS_random_background0	Q9UHX1	261	PF00076	O75533	PF08920
LS	LS_random_background0	Q9UHX1	261	PF00076	O75533	PF22646
LS	LS_random_background0	Q9UHX1	261	PF00076	P05455	PF00076
LS	LS_random_background0	Q9UHX1	261	PF00076	P05455	PF05383
LS	LS_random_background0	Q9UHX1	261	PF00076	P07237	PF00085
LS	LS_random_background0	Q9UHX1	261	PF00076	P07910	PF00076
LS	LS_random_background0	Q9UHX1	261	PF00076	P08621	PF00076
LS	LS_random_background0	Q9UHX1	261	PF00076	P08621	PF12220
LS	LS_random_background0	Q9UHX1	261	PF00076	P09012	PF00076
LS	LS_random_background0	Q9UHX1	261	PF00076	P09651	PF00076
LS	LS_random_background0	Q9UHX1	261	PF00076	P11940	PF00076
LS	LS_random_background0	Q9UHX1	261	PF00076	P14866	PF00076
LS	LS_random_background0	Q9UHX1	261	PF00076	P18615	PF00076
LS	LS_random_background0	Q9UHX1	261	PF00076	P19338	PF00076
LS	LS_random_background0	Q9UHX1	261	PF00076	P24941	PF00069
LS	LS_random_background0	Q9UHX1	261	PF00076	P26368	PF00076
LS	LS_random_background0	Q9UHX1	261	PF00076	P49761	PF00069
LS	LS_random_background0	Q9UHX1	261	PF00076	P49840	PF00069
LS	LS_random_background0	Q9UHX1	261	PF00076	P50613	PF00069
LS	LS_random_background0	Q9UHX1	261	PF00076	P51991	PF00076
LS	LS_random_background0	Q9UHX1	261	PF00076	P78362	PF00069
LS	LS_random_background0	Q9UHX1	261	PF00076	Q01844	PF00076
LS	LS_random_background0	Q9UHX1	261	PF00076	Q01844	PF00641
LS	LS_random_background0	Q9UHX1	261	PF00076	Q05519	PF00076
LS	LS_random_background0	Q9UHX1	261	PF00076	Q07955	PF00076
LS	LS_random_background0	Q9UHX1	261	PF00076	Q12873	PF00628
LS	LS_random_background0	Q9UHX1	261	PF00076	Q12874	PF11931
LS	LS_random_background0	Q9UHX1	261	PF00076	Q13283	PF00076
LS	LS_random_background0	Q9UHX1	261	PF00076	Q13310	PF00076
LS	LS_random_background0	Q9UHX1	261	PF00076	Q13595	PF00076
LS	LS_random_background0	Q9UHX1	261	PF00076	Q14498	PF00076
LS	LS_random_background0	Q9UHX1	261	PF00076	Q14839	PF00628
LS	LS_random_background0	Q9UHX1	261	PF00076	Q15287	PF00076
LS	LS_random_background0	Q9UHX1	261	PF00076	Q15428	PF12874
LS	LS_random_background0	Q9UHX1	261	PF00076	Q15637	PF16275
LS	LS_random_background0	Q9UHX1	261	PF00076	Q4G0J3	PF00076
LS	LS_random_background0	Q9UHX1	261	PF00076	Q4G0J3	PF05383
LS	LS_random_background0	Q9UHX1	261	PF00076	Q5S007	PF00069
LS	LS_random_background0	Q9UHX1	261	PF00076	Q8WXA9	PF00076
LS	LS_random_background0	Q9UHX1	261	PF00076	Q8WZ42	PF00069
LS	LS_random_background0	Q9UHX1	261	PF00076	Q96PU4	PF00628
LS	LS_random_background0	Q9UHX1	261	PF00076	Q96SB4	PF00069
LS	LS_random_background0	Q9UHX1	261	PF00076	Q9BRL6	PF00076
LS	LS_random_background0	Q9UHX1	261	PF00076	Q9HBD1	PF00642
LS	LS_random_background0	Q9UHX1	261	PF00076	Q9NXH9	PF00642
LS	LS_random_background0	Q9UHX1	261	PF00076	Q9NZI8	PF00076
LS	LS_random_background0	Q9UHX1	261	PF00076	Q9UGI0	PF00641
LS	LS_random_background0	Q9UHX1	261	PF00076	Q9UHX1	PF00076
LS	LS_random_background0	Q9UHX1	261	PF00076	Q9UPE1	PF00069
LS	LS_random_background0	Q9UHX1	261	PF00076	Q9Y6M1	PF00076
LS	LS_random_background0	Q9UHX1	288	PF00076	O00425	PF00076
LS	LS_random_background0	Q9UHX1	288	PF00076	O14578	PF00069
LS	LS_random_background0	Q9UHX1	288	PF00076	O60506	PF00076
LS	LS_random_background0	Q9UHX1	288	PF00076	O75494	PF00076
LS	LS_random_background0	Q9UHX1	288	PF00076	O75533	PF08920
LS	LS_random_background0	Q9UHX1	288	PF00076	O75533	PF22646
LS	LS_random_background0	Q9UHX1	288	PF00076	P05455	PF00076
LS	LS_random_background0	Q9UHX1	288	PF00076	P05455	PF05383
LS	LS_random_background0	Q9UHX1	288	PF00076	P07237	PF00085
LS	LS_random_background0	Q9UHX1	288	PF00076	P07910	PF00076
LS	LS_random_background0	Q9UHX1	288	PF00076	P08621	PF00076
LS	LS_random_background0	Q9UHX1	288	PF00076	P08621	PF12220
LS	LS_random_background0	Q9UHX1	288	PF00076	P09012	PF00076
LS	LS_random_background0	Q9UHX1	288	PF00076	P09651	PF00076
LS	LS_random_background0	Q9UHX1	288	PF00076	P11940	PF00076
LS	LS_random_background0	Q9UHX1	288	PF00076	P14866	PF00076
LS	LS_random_background0	Q9UHX1	288	PF00076	P18615	PF00076
LS	LS_random_background0	Q9UHX1	288	PF00076	P19338	PF00076
LS	LS_random_background0	Q9UHX1	288	PF00076	P24941	PF00069
LS	LS_random_background0	Q9UHX1	288	PF00076	P26368	PF00076
LS	LS_random_background0	Q9UHX1	288	PF00076	P49761	PF00069
LS	LS_random_background0	Q9UHX1	288	PF00076	P49840	PF00069
LS	LS_random_background0	Q9UHX1	288	PF00076	P50613	PF00069
LS	LS_random_background0	Q9UHX1	288	PF00076	P51991	PF00076
LS	LS_random_background0	Q9UHX1	288	PF00076	P78362	PF00069
LS	LS_random_background0	Q9UHX1	288	PF00076	Q01844	PF00076
LS	LS_random_background0	Q9UHX1	288	PF00076	Q01844	PF00641
LS	LS_random_background0	Q9UHX1	288	PF00076	Q05519	PF00076
LS	LS_random_background0	Q9UHX1	288	PF00076	Q07955	PF00076
LS	LS_random_background0	Q9UHX1	288	PF00076	Q12873	PF00628
LS	LS_random_background0	Q9UHX1	288	PF00076	Q12874	PF11931
LS	LS_random_background0	Q9UHX1	288	PF00076	Q13283	PF00076
LS	LS_random_background0	Q9UHX1	288	PF00076	Q13310	PF00076
LS	LS_random_background0	Q9UHX1	288	PF00076	Q13595	PF00076
LS	LS_random_background0	Q9UHX1	288	PF00076	Q14498	PF00076
LS	LS_random_background0	Q9UHX1	288	PF00076	Q14839	PF00628
LS	LS_random_background0	Q9UHX1	288	PF00076	Q15287	PF00076
LS	LS_random_background0	Q9UHX1	288	PF00076	Q15428	PF12874
LS	LS_random_background0	Q9UHX1	288	PF00076	Q15637	PF16275
LS	LS_random_background0	Q9UHX1	288	PF00076	Q4G0J3	PF00076
LS	LS_random_background0	Q9UHX1	288	PF00076	Q4G0J3	PF05383
LS	LS_random_background0	Q9UHX1	288	PF00076	Q5S007	PF00069
LS	LS_random_background0	Q9UHX1	288	PF00076	Q8WXA9	PF00076
LS	LS_random_background0	Q9UHX1	288	PF00076	Q8WZ42	PF00069
LS	LS_random_background0	Q9UHX1	288	PF00076	Q96PU4	PF00628
LS	LS_random_background0	Q9UHX1	288	PF00076	Q96SB4	PF00069
LS	LS_random_background0	Q9UHX1	288	PF00076	Q9BRL6	PF00076
LS	LS_random_background0	Q9UHX1	288	PF00076	Q9HBD1	PF00642
LS	LS_random_background0	Q9UHX1	288	PF00076	Q9NXH9	PF00642
LS	LS_random_background0	Q9UHX1	288	PF00076	Q9NZI8	PF00076
LS	LS_random_background0	Q9UHX1	288	PF00076	Q9UGI0	PF00641
LS	LS_random_background0	Q9UHX1	288	PF00076	Q9UHX1	PF00076
LS	LS_random_background0	Q9UHX1	288	PF00076	Q9UPE1	PF00069
LS	LS_random_background0	Q9UHX1	288	PF00076	Q9Y6M1	PF00076
LS	LS_random_background0	Q99574	250	PF00079	P00750	PF00089
LS	LS_random_background0	Q99574	250	PF00079	P08246	PF00089
LS	LS_random_background0	Q99574	250	PF00079	Q99574	PF00079
LS	LS_random_background0	Q99574	250	PF00079	Q9Y5Y6	PF00089
LS	LS_random_background0	Q9NU19	214	PF00566	P01111	PF00071
LS	LS_random_background0	Q9NU19	214	PF00566	P20338	PF00071
LS	LS_random_background0	Q9NU19	214	PF00566	P20339	PF00071
LS	LS_random_background0	Q9NU19	214	PF00566	P51151	PF00071
LS	LS_random_background0	Q9NU19	214	PF00566	P57735	PF00071
LS	LS_random_background0	Q9NU19	214	PF00566	P62491	PF00071
LS	LS_random_background0	Q9NU19	214	PF00566	Q8WUA7	PF00566
LS	LS_random_background0	Q9NU19	214	PF00566	Q9NU19	PF00566
LS	LS_random_background0	Q9NU19	221	PF00566	P01111	PF00071
LS	LS_random_background0	Q9NU19	221	PF00566	P20338	PF00071
LS	LS_random_background0	Q9NU19	221	PF00566	P20339	PF00071
LS	LS_random_background0	Q9NU19	221	PF00566	P51151	PF00071
LS	LS_random_background0	Q9NU19	221	PF00566	P57735	PF00071
LS	LS_random_background0	Q9NU19	221	PF00566	P62491	PF00071
LS	LS_random_background0	Q9NU19	221	PF00566	Q8WUA7	PF00566
LS	LS_random_background0	Q9NU19	221	PF00566	Q9NU19	PF00566
LS	LS_random_background0	Q9NU19	249	PF00566	P01111	PF00071
LS	LS_random_background0	Q9NU19	249	PF00566	P20338	PF00071
LS	LS_random_background0	Q9NU19	249	PF00566	P20339	PF00071
LS	LS_random_background0	Q9NU19	249	PF00566	P51151	PF00071
LS	LS_random_background0	Q9NU19	249	PF00566	P57735	PF00071
LS	LS_random_background0	Q9NU19	249	PF00566	P62491	PF00071
LS	LS_random_background0	Q9NU19	249	PF00566	Q8WUA7	PF00566
LS	LS_random_background0	Q9NU19	249	PF00566	Q9NU19	PF00566
LS	LS_random_background0	Q9NU19	251	PF00566	P01111	PF00071
LS	LS_random_background0	Q9NU19	251	PF00566	P20338	PF00071
LS	LS_random_background0	Q9NU19	251	PF00566	P20339	PF00071
LS	LS_random_background0	Q9NU19	251	PF00566	P51151	PF00071
LS	LS_random_background0	Q9NU19	251	PF00566	P57735	PF00071
LS	LS_random_background0	Q9NU19	251	PF00566	P62491	PF00071
LS	LS_random_background0	Q9NU19	251	PF00566	Q8WUA7	PF00566
LS	LS_random_background0	Q9NU19	251	PF00566	Q9NU19	PF00566
LS	LS_random_background0	Q9NU19	303	PF00566	P01111	PF00071
LS	LS_random_background0	Q9NU19	303	PF00566	P20338	PF00071
LS	LS_random_background0	Q9NU19	303	PF00566	P20339	PF00071
LS	LS_random_background0	Q9NU19	303	PF00566	P51151	PF00071
LS	LS_random_background0	Q9NU19	303	PF00566	P57735	PF00071
LS	LS_random_background0	Q9NU19	303	PF00566	P62491	PF00071
LS	LS_random_background0	Q9NU19	303	PF00566	Q8WUA7	PF00566
LS	LS_random_background0	Q9NU19	303	PF00566	Q9NU19	PF00566
LS	LS_random_background0	Q9NU19	337	PF00566	P01111	PF00071
LS	LS_random_background0	Q9NU19	337	PF00566	P20338	PF00071
LS	LS_random_background0	Q9NU19	337	PF00566	P20339	PF00071
LS	LS_random_background0	Q9NU19	337	PF00566	P51151	PF00071
LS	LS_random_background0	Q9NU19	337	PF00566	P57735	PF00071
LS	LS_random_background0	Q9NU19	337	PF00566	P62491	PF00071
LS	LS_random_background0	Q9NU19	337	PF00566	Q8WUA7	PF00566
LS	LS_random_background0	Q9NU19	337	PF00566	Q9NU19	PF00566
LS	LS_random_background0	Q9NU19	360	PF00566	P01111	PF00071
LS	LS_random_background0	Q9NU19	360	PF00566	P20338	PF00071
LS	LS_random_background0	Q9NU19	360	PF00566	P20339	PF00071
LS	LS_random_background0	Q9NU19	360	PF00566	P51151	PF00071
LS	LS_random_background0	Q9NU19	360	PF00566	P57735	PF00071
LS	LS_random_background0	Q9NU19	360	PF00566	P62491	PF00071
LS	LS_random_background0	Q9NU19	360	PF00566	Q8WUA7	PF00566
LS	LS_random_background0	Q9NU19	360	PF00566	Q9NU19	PF00566
LS	LS_random_background0	Q9NU19	379	PF00566	P01111	PF00071
LS	LS_random_background0	Q9NU19	379	PF00566	P20338	PF00071
LS	LS_random_background0	Q9NU19	379	PF00566	P20339	PF00071
LS	LS_random_background0	Q9NU19	379	PF00566	P51151	PF00071
LS	LS_random_background0	Q9NU19	379	PF00566	P57735	PF00071
LS	LS_random_background0	Q9NU19	379	PF00566	P62491	PF00071
LS	LS_random_background0	Q9NU19	379	PF00566	Q8WUA7	PF00566
LS	LS_random_background0	Q9NU19	379	PF00566	Q9NU19	PF00566
LS	LS_random_background0	Q9NU19	390	PF00566	P01111	PF00071
LS	LS_random_background0	Q9NU19	390	PF00566	P20338	PF00071
LS	LS_random_background0	Q9NU19	390	PF00566	P20339	PF00071
LS	LS_random_background0	Q9NU19	390	PF00566	P51151	PF00071
LS	LS_random_background0	Q9NU19	390	PF00566	P57735	PF00071
LS	LS_random_background0	Q9NU19	390	PF00566	P62491	PF00071
LS	LS_random_background0	Q9NU19	390	PF00566	Q8WUA7	PF00566
LS	LS_random_background0	Q9NU19	390	PF00566	Q9NU19	PF00566
LS	LS_random_background0	Q9NU19	396	PF00566	P01111	PF00071
LS	LS_random_background0	Q9NU19	396	PF00566	P20338	PF00071
LS	LS_random_background0	Q9NU19	396	PF00566	P20339	PF00071
LS	LS_random_background0	Q9NU19	396	PF00566	P51151	PF00071
LS	LS_random_background0	Q9NU19	396	PF00566	P57735	PF00071
LS	LS_random_background0	Q9NU19	396	PF00566	P62491	PF00071
LS	LS_random_background0	Q9NU19	396	PF00566	Q8WUA7	PF00566
LS	LS_random_background0	Q9NU19	396	PF00566	Q9NU19	PF00566
LS	LS_random_background0	Q9NU19	424	PF00566	P01111	PF00071
LS	LS_random_background0	Q9NU19	424	PF00566	P20338	PF00071
LS	LS_random_background0	Q9NU19	424	PF00566	P20339	PF00071
LS	LS_random_background0	Q9NU19	424	PF00566	P51151	PF00071
LS	LS_random_background0	Q9NU19	424	PF00566	P57735	PF00071
LS	LS_random_background0	Q9NU19	424	PF00566	P62491	PF00071
LS	LS_random_background0	Q9NU19	424	PF00566	Q8WUA7	PF00566
LS	LS_random_background0	Q9NU19	424	PF00566	Q9NU19	PF00566
LS	LS_random_background0	Q9NU19	432	PF00566	P01111	PF00071
LS	LS_random_background0	Q9NU19	432	PF00566	P20338	PF00071
LS	LS_random_background0	Q9NU19	432	PF00566	P20339	PF00071
LS	LS_random_background0	Q9NU19	432	PF00566	P51151	PF00071
LS	LS_random_background0	Q9NU19	432	PF00566	P57735	PF00071
LS	LS_random_background0	Q9NU19	432	PF00566	P62491	PF00071
LS	LS_random_background0	Q9NU19	432	PF00566	Q8WUA7	PF00566
LS	LS_random_background0	Q9NU19	432	PF00566	Q9NU19	PF00566
LS	LS_random_background0	Q13572	30	PF17927	Q13572	PF05770
LS	LS_random_background0	Q13472	115	PF01751	O94762	PF00270
LS	LS_random_background0	Q13472	115	PF01751	O95985	PF01131
LS	LS_random_background0	Q13472	115	PF01751	O95985	PF01751
LS	LS_random_background0	Q13472	115	PF01751	P54132	PF00270
LS	LS_random_background0	Q13472	115	PF01751	Q8IYD8	PF00270
LS	LS_random_background0	Q9UHX3	70	PF07645	P08174	PF00084
LS	LS_random_background0	Q9UHX3	70	PF07645	P48960	PF07645
LS	LS_random_background0	Q9UHX3	70	PF07645	Q03591	PF00084
LS	LS_random_background0	Q9UHX3	70	PF07645	Q9UHX3	PF07645
LS	LS_random_background0	Q9UHX3	76	PF07645	P08174	PF00084
LS	LS_random_background0	Q9UHX3	76	PF07645	P48960	PF07645
LS	LS_random_background0	Q9UHX3	76	PF07645	Q03591	PF00084
LS	LS_random_background0	Q9UHX3	76	PF07645	Q9UHX3	PF07645
LS	LS_random_background0	Q9UHX3	88	PF07645	P08174	PF00084
LS	LS_random_background0	Q9UHX3	88	PF07645	P48960	PF07645
LS	LS_random_background0	Q9UHX3	88	PF07645	Q03591	PF00084
LS	LS_random_background0	Q9UHX3	88	PF07645	Q9UHX3	PF07645
LS	LS_random_background0	Q9UHX3	89	PF07645	P08174	PF00084
LS	LS_random_background0	Q9UHX3	89	PF07645	P48960	PF07645
LS	LS_random_background0	Q9UHX3	89	PF07645	Q03591	PF00084
LS	LS_random_background0	Q9UHX3	89	PF07645	Q9UHX3	PF07645
LS	LS_random_background0	Q9UHX3	90	PF07645	P08174	PF00084
LS	LS_random_background0	Q9UHX3	90	PF07645	P48960	PF07645
LS	LS_random_background0	Q9UHX3	90	PF07645	Q03591	PF00084
LS	LS_random_background0	Q9UHX3	90	PF07645	Q9UHX3	PF07645
LS	LS_random_background0	Q9UHX3	100	PF07645	P08174	PF00084
LS	LS_random_background0	Q9UHX3	100	PF07645	P48960	PF07645
LS	LS_random_background0	Q9UHX3	100	PF07645	Q03591	PF00084
LS	LS_random_background0	Q9UHX3	100	PF07645	Q9UHX3	PF07645
LS	LS_random_background0	Q9UHX3	112	PF07645	P08174	PF00084
LS	LS_random_background0	Q9UHX3	112	PF07645	P48960	PF07645
LS	LS_random_background0	Q9UHX3	112	PF07645	Q03591	PF00084
LS	LS_random_background0	Q9UHX3	112	PF07645	Q9UHX3	PF07645
LS	LS_random_background0	Q9UHX3	117	PF07645	P08174	PF00084
LS	LS_random_background0	Q9UHX3	117	PF07645	P48960	PF07645
LS	LS_random_background0	Q9UHX3	117	PF07645	Q03591	PF00084
LS	LS_random_background0	Q9UHX3	117	PF07645	Q9UHX3	PF07645
LS	LS_random_background0	Q9UHX3	218	PF07645	P08174	PF00084
LS	LS_random_background0	Q9UHX3	218	PF07645	P48960	PF07645
LS	LS_random_background0	Q9UHX3	218	PF07645	Q03591	PF00084
LS	LS_random_background0	Q9UHX3	218	PF07645	Q9UHX3	PF07645
LS	LS_random_background0	Q9UHX3	222	PF07645	P08174	PF00084
LS	LS_random_background0	Q9UHX3	222	PF07645	P48960	PF07645
LS	LS_random_background0	Q9UHX3	222	PF07645	Q03591	PF00084
LS	LS_random_background0	Q9UHX3	222	PF07645	Q9UHX3	PF07645
LS	LS_random_background0	Q9UHX3	238	PF07645	P08174	PF00084
LS	LS_random_background0	Q9UHX3	238	PF07645	P48960	PF07645
LS	LS_random_background0	Q9UHX3	238	PF07645	Q03591	PF00084
LS	LS_random_background0	Q9UHX3	238	PF07645	Q9UHX3	PF07645
LS	LS_random_background0	Q9UHX3	242	PF07645	P08174	PF00084
LS	LS_random_background0	Q9UHX3	242	PF07645	P48960	PF07645
LS	LS_random_background0	Q9UHX3	242	PF07645	Q03591	PF00084
LS	LS_random_background0	Q9UHX3	242	PF07645	Q9UHX3	PF07645
LS	LS_random_background0	Q9UHX3	248	PF07645	P08174	PF00084
LS	LS_random_background0	Q9UHX3	248	PF07645	P48960	PF07645
LS	LS_random_background0	Q9UHX3	248	PF07645	Q03591	PF00084
LS	LS_random_background0	Q9UHX3	248	PF07645	Q9UHX3	PF07645
LS	LS_random_background0	Q9UHX3	258	PF07645	P08174	PF00084
LS	LS_random_background0	Q9UHX3	258	PF07645	P48960	PF07645
LS	LS_random_background0	Q9UHX3	258	PF07645	Q03591	PF00084
LS	LS_random_background0	Q9UHX3	258	PF07645	Q9UHX3	PF07645
LS	LS_random_background0	Q9UHX3	259	PF07645	P08174	PF00084
LS	LS_random_background0	Q9UHX3	259	PF07645	P48960	PF07645
LS	LS_random_background0	Q9UHX3	259	PF07645	Q03591	PF00084
LS	LS_random_background0	Q9UHX3	259	PF07645	Q9UHX3	PF07645
LS	LS_random_background0	O75051	1537	PF08337	P01112	PF00071
LS	LS_random_background0	O75051	1537	PF08337	P01116	PF00071
LS	LS_random_background0	O75051	1537	PF08337	Q92730	PF00071
LS	LS_random_background0	O75051	1537	PF20170	P01112	PF00071
LS	LS_random_background0	O75051	1537	PF20170	P01116	PF00071
LS	LS_random_background0	O75051	1537	PF20170	Q92730	PF00071
LS	LS_random_background0	Q9HCJ2	260	PF13855	O95393	PF00019
LS	LS_random_background0	Q9HCJ2	260	PF13855	O95393	PF00688
LS	LS_random_background0	Q9HCJ2	260	PF13855	P19823	PF00092
LS	LS_random_background0	Q9HCJ2	260	PF13855	Q6UXB4	PF00059
LS	LS_random_background0	Q9HCJ2	260	PF13855	Q6UXM1	PF00560
LS	LS_random_background0	Q9HCJ2	260	PF13855	Q6UXM1	PF07679
LS	LS_random_background0	Q9HCJ2	260	PF13855	Q6UXM1	PF13855
LS	LS_random_background0	Q9HCJ2	260	PF13855	Q8NC01	PF00059
LS	LS_random_background0	Q9HCJ2	260	PF13855	Q96CW9	PF00055
LS	LS_random_background0	Q9HCJ2	260	PF13855	Q9HBW1	PF07679
LS	LS_random_background0	Q9HCJ2	260	PF13855	Q9HBW1	PF13855
LS	LS_random_background0	Q9HCJ2	260	PF13855	Q9NT99	PF00560
LS	LS_random_background0	Q9HCJ2	260	PF13855	Q9NT99	PF07679
LS	LS_random_background0	Q9HCJ2	260	PF13855	Q9NT99	PF13855
LS	LS_random_background0	Q9HCJ2	260	PF13855	Q9Y2I2	PF00055
LS	LS_random_background0	Q9HCJ2	291	PF13855	O95393	PF00019
LS	LS_random_background0	Q9HCJ2	291	PF13855	O95393	PF00688
LS	LS_random_background0	Q9HCJ2	291	PF13855	P19823	PF00092
LS	LS_random_background0	Q9HCJ2	291	PF13855	Q6UXB4	PF00059
LS	LS_random_background0	Q9HCJ2	291	PF13855	Q6UXM1	PF00560
LS	LS_random_background0	Q9HCJ2	291	PF13855	Q6UXM1	PF07679
LS	LS_random_background0	Q9HCJ2	291	PF13855	Q6UXM1	PF13855
LS	LS_random_background0	Q9HCJ2	291	PF13855	Q8NC01	PF00059
LS	LS_random_background0	Q9HCJ2	291	PF13855	Q96CW9	PF00055
LS	LS_random_background0	Q9HCJ2	291	PF13855	Q9HBW1	PF07679
LS	LS_random_background0	Q9HCJ2	291	PF13855	Q9HBW1	PF13855
LS	LS_random_background0	Q9HCJ2	291	PF13855	Q9NT99	PF00560
LS	LS_random_background0	Q9HCJ2	291	PF13855	Q9NT99	PF07679
LS	LS_random_background0	Q9HCJ2	291	PF13855	Q9NT99	PF13855
LS	LS_random_background0	Q9HCJ2	291	PF13855	Q9Y2I2	PF00055
LS	LS_random_background0	Q9HCJ2	300	PF13855	O95393	PF00019
LS	LS_random_background0	Q9HCJ2	300	PF13855	O95393	PF00688
LS	LS_random_background0	Q9HCJ2	300	PF13855	P19823	PF00092
LS	LS_random_background0	Q9HCJ2	300	PF13855	Q6UXB4	PF00059
LS	LS_random_background0	Q9HCJ2	300	PF13855	Q6UXM1	PF00560
LS	LS_random_background0	Q9HCJ2	300	PF13855	Q6UXM1	PF07679
LS	LS_random_background0	Q9HCJ2	300	PF13855	Q6UXM1	PF13855
LS	LS_random_background0	Q9HCJ2	300	PF13855	Q8NC01	PF00059
LS	LS_random_background0	Q9HCJ2	300	PF13855	Q96CW9	PF00055
LS	LS_random_background0	Q9HCJ2	300	PF13855	Q9HBW1	PF07679
LS	LS_random_background0	Q9HCJ2	300	PF13855	Q9HBW1	PF13855
LS	LS_random_background0	Q9HCJ2	300	PF13855	Q9NT99	PF00560
LS	LS_random_background0	Q9HCJ2	300	PF13855	Q9NT99	PF07679
LS	LS_random_background0	Q9HCJ2	300	PF13855	Q9NT99	PF13855
LS	LS_random_background0	Q9HCJ2	300	PF13855	Q9Y2I2	PF00055
LS	LS_random_background0	P51116	15	PF18336	P51114	PF05641
LS	LS_random_background0	P51116	15	PF18336	P51114	PF17904
LS	LS_random_background0	P51116	15	PF18336	P51116	PF05641
LS	LS_random_background0	P51116	15	PF18336	P51116	PF17904
LS	LS_random_background0	P51116	15	PF18336	Q06787	PF05641
LS	LS_random_background0	P51116	15	PF18336	Q06787	PF17904
LS	LS_random_background0	P51116	17	PF18336	P51114	PF05641
LS	LS_random_background0	P51116	17	PF18336	P51114	PF17904
LS	LS_random_background0	P51116	17	PF18336	P51116	PF05641
LS	LS_random_background0	P51116	17	PF18336	P51116	PF17904
LS	LS_random_background0	P51116	17	PF18336	Q06787	PF05641
LS	LS_random_background0	P51116	17	PF18336	Q06787	PF17904
LS	LS_random_background0	P51116	38	PF18336	P51114	PF05641
LS	LS_random_background0	P51116	38	PF18336	P51114	PF17904
LS	LS_random_background0	P51116	38	PF18336	P51116	PF05641
LS	LS_random_background0	P51116	38	PF18336	P51116	PF17904
LS	LS_random_background0	P51116	38	PF18336	Q06787	PF05641
LS	LS_random_background0	P51116	38	PF18336	Q06787	PF17904
LS	LS_random_background0	P51116	47	PF18336	P51114	PF05641
LS	LS_random_background0	P51116	47	PF18336	P51114	PF17904
LS	LS_random_background0	P51116	47	PF18336	P51116	PF05641
LS	LS_random_background0	P51116	47	PF18336	P51116	PF17904
LS	LS_random_background0	P51116	47	PF18336	Q06787	PF05641
LS	LS_random_background0	P51116	47	PF18336	Q06787	PF17904
LS	LS_random_background0	P51116	80	PF05641	P51114	PF05641
LS	LS_random_background0	P51116	80	PF05641	P51114	PF17904
LS	LS_random_background0	P51116	80	PF05641	P51114	PF18336
LS	LS_random_background0	P51116	80	PF05641	P51116	PF05641
LS	LS_random_background0	P51116	80	PF05641	P51116	PF17904
LS	LS_random_background0	P51116	80	PF05641	P51116	PF18336
LS	LS_random_background0	P51116	80	PF05641	Q06787	PF05641
LS	LS_random_background0	P51116	80	PF05641	Q06787	PF17904
LS	LS_random_background0	P51116	80	PF05641	Q06787	PF18336
LS	LS_random_background0	P51116	85	PF05641	P51114	PF05641
LS	LS_random_background0	P51116	85	PF05641	P51114	PF17904
LS	LS_random_background0	P51116	85	PF05641	P51114	PF18336
LS	LS_random_background0	P51116	85	PF05641	P51116	PF05641
LS	LS_random_background0	P51116	85	PF05641	P51116	PF17904
LS	LS_random_background0	P51116	85	PF05641	P51116	PF18336
LS	LS_random_background0	P51116	85	PF05641	Q06787	PF05641
LS	LS_random_background0	P51116	85	PF05641	Q06787	PF17904
LS	LS_random_background0	P51116	85	PF05641	Q06787	PF18336
LS	LS_random_background0	P51116	89	PF05641	P51114	PF05641
LS	LS_random_background0	P51116	89	PF05641	P51114	PF17904
LS	LS_random_background0	P51116	89	PF05641	P51114	PF18336
LS	LS_random_background0	P51116	89	PF05641	P51116	PF05641
LS	LS_random_background0	P51116	89	PF05641	P51116	PF17904
LS	LS_random_background0	P51116	89	PF05641	P51116	PF18336
LS	LS_random_background0	P51116	89	PF05641	Q06787	PF05641
LS	LS_random_background0	P51116	89	PF05641	Q06787	PF17904
LS	LS_random_background0	P51116	89	PF05641	Q06787	PF18336
LS	LS_random_background0	P51116	98	PF05641	P51114	PF05641
LS	LS_random_background0	P51116	98	PF05641	P51114	PF17904
LS	LS_random_background0	P51116	98	PF05641	P51114	PF18336
LS	LS_random_background0	P51116	98	PF05641	P51116	PF05641
LS	LS_random_background0	P51116	98	PF05641	P51116	PF17904
LS	LS_random_background0	P51116	98	PF05641	P51116	PF18336
LS	LS_random_background0	P51116	98	PF05641	Q06787	PF05641
LS	LS_random_background0	P51116	98	PF05641	Q06787	PF17904
LS	LS_random_background0	P51116	98	PF05641	Q06787	PF18336
LS	LS_random_background0	P51116	104	PF05641	P51114	PF05641
LS	LS_random_background0	P51116	104	PF05641	P51114	PF17904
LS	LS_random_background0	P51116	104	PF05641	P51114	PF18336
LS	LS_random_background0	P51116	104	PF05641	P51116	PF05641
LS	LS_random_background0	P51116	104	PF05641	P51116	PF17904
LS	LS_random_background0	P51116	104	PF05641	P51116	PF18336
LS	LS_random_background0	P51116	104	PF05641	Q06787	PF05641
LS	LS_random_background0	P51116	104	PF05641	Q06787	PF17904
LS	LS_random_background0	P51116	104	PF05641	Q06787	PF18336
LS	LS_random_background0	P51116	117	PF05641	P51114	PF05641
LS	LS_random_background0	P51116	117	PF05641	P51114	PF17904
LS	LS_random_background0	P51116	117	PF05641	P51114	PF18336
LS	LS_random_background0	P51116	117	PF05641	P51116	PF05641
LS	LS_random_background0	P51116	117	PF05641	P51116	PF17904
LS	LS_random_background0	P51116	117	PF05641	P51116	PF18336
LS	LS_random_background0	P51116	117	PF05641	Q06787	PF05641
LS	LS_random_background0	P51116	117	PF05641	Q06787	PF17904
LS	LS_random_background0	P51116	117	PF05641	Q06787	PF18336
LS	LS_random_background0	Q9NSD9	194	PF03483	Q9NSD9	PF03484
LS	LS_random_background0	Q9NSD9	194	PF03483	Q9NSD9	PF17759
LS	LS_random_background0	Q9NSD9	194	PF03483	Q9NSD9	PF18262
LS	LS_random_background0	Q9NSD9	194	PF03483	Q9Y285	PF01409
LS	LS_random_background0	Q9NSD9	493	PF17759	Q9NSD9	PF03483
LS	LS_random_background0	Q9NSD9	493	PF17759	Q9NSD9	PF03484
LS	LS_random_background0	Q9NSD9	493	PF17759	Q9NSD9	PF17759
LS	LS_random_background0	Q9NSD9	493	PF17759	Q9Y285	PF01409
LS	LS_random_background0	Q9NSD9	493	PF17759	Q9Y285	PF18552
LS	LS_random_background0	Q8IWT1	45	PF07686	O00148	PF00270
LS	LS_random_background0	Q8IWT1	45	PF07686	O00148	PF00271
LS	LS_random_background0	Q8IWT1	45	PF07686	P35498	PF00520
LS	LS_random_background0	Q8IWT1	45	PF07686	Q07699	PF07686
LS	LS_random_background0	Q8IWT1	45	PF07686	Q8IWT1	PF07686
LS	LS_random_background0	Q8IWT1	50	PF07686	O00148	PF00270
LS	LS_random_background0	Q8IWT1	50	PF07686	O00148	PF00271
LS	LS_random_background0	Q8IWT1	50	PF07686	P35498	PF00520
LS	LS_random_background0	Q8IWT1	50	PF07686	Q07699	PF07686
LS	LS_random_background0	Q8IWT1	50	PF07686	Q8IWT1	PF07686
LS	LS_random_background0	Q8IWT1	136	PF07686	O00148	PF00270
LS	LS_random_background0	Q8IWT1	136	PF07686	O00148	PF00271
LS	LS_random_background0	Q8IWT1	136	PF07686	P35498	PF00520
LS	LS_random_background0	Q8IWT1	136	PF07686	Q07699	PF07686
LS	LS_random_background0	Q8IWT1	136	PF07686	Q8IWT1	PF07686
LS	LS_random_background0	O14595	138	PF03031	O14595	PF03031
LS	LS_random_background0	O14595	138	PF03031	O15194	PF03031
LS	LS_random_background0	O14595	138	PF03031	Q3ZCQ8	PF03031
LS	LS_random_background0	O14595	138	PF03031	Q9GZU7	PF03031
LS	LS_random_background0	O14595	176	PF03031	O14595	PF03031
LS	LS_random_background0	O14595	176	PF03031	O15194	PF03031
LS	LS_random_background0	O14595	176	PF03031	Q3ZCQ8	PF03031
LS	LS_random_background0	O14595	176	PF03031	Q9GZU7	PF03031
LS	LS_random_background0	P08236	350	PF02836	O14931	PF07686
LS	LS_random_background0	P08236	350	PF02836	P08236	PF00703
LS	LS_random_background0	P08236	350	PF02836	P08236	PF02836
LS	LS_random_background0	P08236	350	PF02836	P08236	PF02837
LS	LS_random_background0	P08236	350	PF02836	P31997	PF07686
LS	LS_random_background0	P08236	350	PF02836	Q96GW7	PF07686
LS	LS_random_background0	P08236	350	PF02836	Q9H106	PF07686
LS	LS_random_background0	P08236	350	PF02836	Q9UIR0	PF07686
LS	LS_random_background0	P08236	356	PF02836	O14931	PF07686
LS	LS_random_background0	P08236	356	PF02836	P08236	PF00703
LS	LS_random_background0	P08236	356	PF02836	P08236	PF02836
LS	LS_random_background0	P08236	356	PF02836	P08236	PF02837
LS	LS_random_background0	P08236	356	PF02836	P31997	PF07686
LS	LS_random_background0	P08236	356	PF02836	Q96GW7	PF07686
LS	LS_random_background0	P08236	356	PF02836	Q9H106	PF07686
LS	LS_random_background0	P08236	356	PF02836	Q9UIR0	PF07686
LS	LS_random_background0	P08236	532	PF02836	O14931	PF07686
LS	LS_random_background0	P08236	532	PF02836	P08236	PF00703
LS	LS_random_background0	P08236	532	PF02836	P08236	PF02836
LS	LS_random_background0	P08236	532	PF02836	P08236	PF02837
LS	LS_random_background0	P08236	532	PF02836	P31997	PF07686
LS	LS_random_background0	P08236	532	PF02836	Q96GW7	PF07686
LS	LS_random_background0	P08236	532	PF02836	Q9H106	PF07686
LS	LS_random_background0	P08236	532	PF02836	Q9UIR0	PF07686
LS	LS_random_background0	P41222	72	PF00061	P02763	PF00061
LS	LS_random_background0	P41222	72	PF00061	P41222	PF00061
LS	LS_random_background0	P41222	107	PF00061	P02763	PF00061
LS	LS_random_background0	P41222	107	PF00061	P41222	PF00061
LS	LS_random_background0	P41222	110	PF00061	P02763	PF00061
LS	LS_random_background0	P41222	110	PF00061	P41222	PF00061
LS	LS_random_background0	P41222	128	PF00061	P02763	PF00061
LS	LS_random_background0	P41222	128	PF00061	P41222	PF00061
LS	LS_random_background0	P41222	160	PF00061	P02763	PF00061
LS	LS_random_background0	P41222	160	PF00061	P41222	PF00061
LS	LS_random_background0	P06733	66	PF03952	P06733	PF00113
LS	LS_random_background0	P06733	66	PF03952	P06733	PF03952
LS	LS_random_background0	P06733	66	PF03952	P09104	PF00113
LS	LS_random_background0	P06733	66	PF03952	P09104	PF03952
LS	LS_random_background0	P06733	66	PF03952	P13929	PF00113
LS	LS_random_background0	P06733	66	PF03952	P13929	PF03952
LS	LS_random_background0	P06733	221	PF00113	P06733	PF00113
LS	LS_random_background0	P06733	221	PF00113	P06733	PF03952
LS	LS_random_background0	P06733	221	PF00113	P09104	PF00113
LS	LS_random_background0	P06733	221	PF00113	P09104	PF03952
LS	LS_random_background0	P06733	221	PF00113	P13929	PF00113
LS	LS_random_background0	P06733	221	PF00113	P13929	PF03952
LS	LS_random_background0	P06733	239	PF00113	P06733	PF00113
LS	LS_random_background0	P06733	239	PF00113	P06733	PF03952
LS	LS_random_background0	P06733	239	PF00113	P09104	PF00113
LS	LS_random_background0	P06733	239	PF00113	P09104	PF03952
LS	LS_random_background0	P06733	239	PF00113	P13929	PF00113
LS	LS_random_background0	P06733	239	PF00113	P13929	PF03952
LS	LS_random_background0	P06733	243	PF00113	P06733	PF00113
LS	LS_random_background0	P06733	243	PF00113	P06733	PF03952
LS	LS_random_background0	P06733	243	PF00113	P09104	PF00113
LS	LS_random_background0	P06733	243	PF00113	P09104	PF03952
LS	LS_random_background0	P06733	243	PF00113	P13929	PF00113
LS	LS_random_background0	P06733	243	PF00113	P13929	PF03952
LS	LS_random_background0	P06733	264	PF00113	P06733	PF00113
LS	LS_random_background0	P06733	264	PF00113	P06733	PF03952
LS	LS_random_background0	P06733	264	PF00113	P09104	PF00113
LS	LS_random_background0	P06733	264	PF00113	P09104	PF03952
LS	LS_random_background0	P06733	264	PF00113	P13929	PF00113
LS	LS_random_background0	P06733	264	PF00113	P13929	PF03952
LS	LS_random_background0	P06733	378	PF00113	P06733	PF00113
LS	LS_random_background0	P06733	378	PF00113	P06733	PF03952
LS	LS_random_background0	P06733	378	PF00113	P09104	PF00113
LS	LS_random_background0	P06733	378	PF00113	P09104	PF03952
LS	LS_random_background0	P06733	378	PF00113	P13929	PF00113
LS	LS_random_background0	P06733	378	PF00113	P13929	PF03952
LS	LS_random_background0	P06733	402	PF00113	P06733	PF00113
LS	LS_random_background0	P06733	402	PF00113	P06733	PF03952
LS	LS_random_background0	P06733	402	PF00113	P09104	PF00113
LS	LS_random_background0	P06733	402	PF00113	P09104	PF03952
LS	LS_random_background0	P06733	402	PF00113	P13929	PF00113
LS	LS_random_background0	P06733	402	PF00113	P13929	PF03952
LS	LS_random_background0	P11142	143	PF00012	O15294	PF13181
LS	LS_random_background0	P11142	143	PF00012	O43765	PF13181
LS	LS_random_background0	P11142	143	PF00012	O60884	PF00226
LS	LS_random_background0	P11142	143	PF00012	O75165	PF00226
LS	LS_random_background0	P11142	143	PF00012	O75190	PF00226
LS	LS_random_background0	P11142	143	PF00012	O75953	PF00226
LS	LS_random_background0	P11142	143	PF00012	O94826	PF13181
LS	LS_random_background0	P11142	143	PF00012	O95429	PF02179
LS	LS_random_background0	P11142	143	PF00012	O95757	PF00012
LS	LS_random_background0	P11142	143	PF00012	O95817	PF02179
LS	LS_random_background0	P11142	143	PF00012	P07900	PF00183
LS	LS_random_background0	P11142	143	PF00012	P08238	PF00183
LS	LS_random_background0	P11142	143	PF00012	P09914	PF13181
LS	LS_random_background0	P11142	143	PF00012	P11021	PF00012
LS	LS_random_background0	P11142	143	PF00012	P11142	PF00012
LS	LS_random_background0	P11142	143	PF00012	P14625	PF00183
LS	LS_random_background0	P11142	143	PF00012	P17066	PF00012
LS	LS_random_background0	P11142	143	PF00012	P25685	PF00226
LS	LS_random_background0	P11142	143	PF00012	P25686	PF00226
LS	LS_random_background0	P11142	143	PF00012	P30260	PF13181
LS	LS_random_background0	P11142	143	PF00012	P31689	PF00226
LS	LS_random_background0	P11142	143	PF00012	P31948	PF13181
LS	LS_random_background0	P11142	143	PF00012	P34931	PF00012
LS	LS_random_background0	P11142	143	PF00012	P34932	PF00012
LS	LS_random_background0	P11142	143	PF00012	P38646	PF00012
LS	LS_random_background0	P11142	143	PF00012	P50502	PF13181
LS	LS_random_background0	P11142	143	PF00012	P54652	PF00012
LS	LS_random_background0	P11142	143	PF00012	Q13217	PF00226
LS	LS_random_background0	P11142	143	PF00012	Q13217	PF13181
LS	LS_random_background0	P11142	143	PF00012	Q13451	PF13181
LS	LS_random_background0	P11142	143	PF00012	Q8NHS0	PF00226
LS	LS_random_background0	P11142	143	PF00012	Q8TBM8	PF00226
LS	LS_random_background0	P11142	143	PF00012	Q8WWF6	PF00226
LS	LS_random_background0	P11142	143	PF00012	Q8WXX5	PF00226
LS	LS_random_background0	P11142	143	PF00012	Q92598	PF00012
LS	LS_random_background0	P11142	143	PF00012	Q96EY1	PF00226
LS	LS_random_background0	P11142	143	PF00012	Q99614	PF13181
LS	LS_random_background0	P11142	143	PF00012	Q99615	PF00226
LS	LS_random_background0	P11142	143	PF00012	Q99615	PF13181
LS	LS_random_background0	P11142	143	PF00012	Q99933	PF02179
LS	LS_random_background0	P11142	143	PF00012	Q9BXJ9	PF13181
LS	LS_random_background0	P11142	143	PF00012	Q9NVH1	PF00226
LS	LS_random_background0	P11142	143	PF00012	Q9NXW2	PF00226
LS	LS_random_background0	P11142	143	PF00012	Q9UBS4	PF00226
LS	LS_random_background0	P11142	143	PF00012	Q9UDY4	PF00226
LS	LS_random_background0	P11142	143	PF00012	Q9UL15	PF02179
LS	LS_random_background0	P11142	143	PF00012	Q9ULT0	PF13181
LS	LS_random_background0	P11142	143	PF00012	Q9Y2G8	PF00226
LS	LS_random_background0	P11142	143	PF00012	Q9Y4L1	PF00012
LS	LS_random_background0	P11142	203	PF00012	O15294	PF13181
LS	LS_random_background0	P11142	203	PF00012	O43765	PF13181
LS	LS_random_background0	P11142	203	PF00012	O60884	PF00226
LS	LS_random_background0	P11142	203	PF00012	O75165	PF00226
LS	LS_random_background0	P11142	203	PF00012	O75190	PF00226
LS	LS_random_background0	P11142	203	PF00012	O75953	PF00226
LS	LS_random_background0	P11142	203	PF00012	O94826	PF13181
LS	LS_random_background0	P11142	203	PF00012	O95429	PF02179
LS	LS_random_background0	P11142	203	PF00012	O95757	PF00012
LS	LS_random_background0	P11142	203	PF00012	O95817	PF02179
LS	LS_random_background0	P11142	203	PF00012	P07900	PF00183
LS	LS_random_background0	P11142	203	PF00012	P08238	PF00183
LS	LS_random_background0	P11142	203	PF00012	P09914	PF13181
LS	LS_random_background0	P11142	203	PF00012	P11021	PF00012
LS	LS_random_background0	P11142	203	PF00012	P11142	PF00012
LS	LS_random_background0	P11142	203	PF00012	P14625	PF00183
LS	LS_random_background0	P11142	203	PF00012	P17066	PF00012
LS	LS_random_background0	P11142	203	PF00012	P25685	PF00226
LS	LS_random_background0	P11142	203	PF00012	P25686	PF00226
LS	LS_random_background0	P11142	203	PF00012	P30260	PF13181
LS	LS_random_background0	P11142	203	PF00012	P31689	PF00226
LS	LS_random_background0	P11142	203	PF00012	P31948	PF13181
LS	LS_random_background0	P11142	203	PF00012	P34931	PF00012
LS	LS_random_background0	P11142	203	PF00012	P34932	PF00012
LS	LS_random_background0	P11142	203	PF00012	P38646	PF00012
LS	LS_random_background0	P11142	203	PF00012	P50502	PF13181
LS	LS_random_background0	P11142	203	PF00012	P54652	PF00012
LS	LS_random_background0	P11142	203	PF00012	Q13217	PF00226
LS	LS_random_background0	P11142	203	PF00012	Q13217	PF13181
LS	LS_random_background0	P11142	203	PF00012	Q13451	PF13181
LS	LS_random_background0	P11142	203	PF00012	Q8NHS0	PF00226
LS	LS_random_background0	P11142	203	PF00012	Q8TBM8	PF00226
LS	LS_random_background0	P11142	203	PF00012	Q8WWF6	PF00226
LS	LS_random_background0	P11142	203	PF00012	Q8WXX5	PF00226
LS	LS_random_background0	P11142	203	PF00012	Q92598	PF00012
LS	LS_random_background0	P11142	203	PF00012	Q96EY1	PF00226
LS	LS_random_background0	P11142	203	PF00012	Q99614	PF13181
LS	LS_random_background0	P11142	203	PF00012	Q99615	PF00226
LS	LS_random_background0	P11142	203	PF00012	Q99615	PF13181
LS	LS_random_background0	P11142	203	PF00012	Q99933	PF02179
LS	LS_random_background0	P11142	203	PF00012	Q9BXJ9	PF13181
LS	LS_random_background0	P11142	203	PF00012	Q9NVH1	PF00226
LS	LS_random_background0	P11142	203	PF00012	Q9NXW2	PF00226
LS	LS_random_background0	P11142	203	PF00012	Q9UBS4	PF00226
LS	LS_random_background0	P11142	203	PF00012	Q9UDY4	PF00226
LS	LS_random_background0	P11142	203	PF00012	Q9UL15	PF02179
LS	LS_random_background0	P11142	203	PF00012	Q9ULT0	PF13181
LS	LS_random_background0	P11142	203	PF00012	Q9Y2G8	PF00226
LS	LS_random_background0	P11142	203	PF00012	Q9Y4L1	PF00012
LS	LS_random_background0	P11142	246	PF00012	O15294	PF13181
LS	LS_random_background0	P11142	246	PF00012	O43765	PF13181
LS	LS_random_background0	P11142	246	PF00012	O60884	PF00226
LS	LS_random_background0	P11142	246	PF00012	O75165	PF00226
LS	LS_random_background0	P11142	246	PF00012	O75190	PF00226
LS	LS_random_background0	P11142	246	PF00012	O75953	PF00226
LS	LS_random_background0	P11142	246	PF00012	O94826	PF13181
LS	LS_random_background0	P11142	246	PF00012	O95429	PF02179
LS	LS_random_background0	P11142	246	PF00012	O95757	PF00012
LS	LS_random_background0	P11142	246	PF00012	O95817	PF02179
LS	LS_random_background0	P11142	246	PF00012	P07900	PF00183
LS	LS_random_background0	P11142	246	PF00012	P08238	PF00183
LS	LS_random_background0	P11142	246	PF00012	P09914	PF13181
LS	LS_random_background0	P11142	246	PF00012	P11021	PF00012
LS	LS_random_background0	P11142	246	PF00012	P11142	PF00012
LS	LS_random_background0	P11142	246	PF00012	P14625	PF00183
LS	LS_random_background0	P11142	246	PF00012	P17066	PF00012
LS	LS_random_background0	P11142	246	PF00012	P25685	PF00226
LS	LS_random_background0	P11142	246	PF00012	P25686	PF00226
LS	LS_random_background0	P11142	246	PF00012	P30260	PF13181
LS	LS_random_background0	P11142	246	PF00012	P31689	PF00226
LS	LS_random_background0	P11142	246	PF00012	P31948	PF13181
LS	LS_random_background0	P11142	246	PF00012	P34931	PF00012
LS	LS_random_background0	P11142	246	PF00012	P34932	PF00012
LS	LS_random_background0	P11142	246	PF00012	P38646	PF00012
LS	LS_random_background0	P11142	246	PF00012	P50502	PF13181
LS	LS_random_background0	P11142	246	PF00012	P54652	PF00012
LS	LS_random_background0	P11142	246	PF00012	Q13217	PF00226
LS	LS_random_background0	P11142	246	PF00012	Q13217	PF13181
LS	LS_random_background0	P11142	246	PF00012	Q13451	PF13181
LS	LS_random_background0	P11142	246	PF00012	Q8NHS0	PF00226
LS	LS_random_background0	P11142	246	PF00012	Q8TBM8	PF00226
LS	LS_random_background0	P11142	246	PF00012	Q8WWF6	PF00226
LS	LS_random_background0	P11142	246	PF00012	Q8WXX5	PF00226
LS	LS_random_background0	P11142	246	PF00012	Q92598	PF00012
LS	LS_random_background0	P11142	246	PF00012	Q96EY1	PF00226
LS	LS_random_background0	P11142	246	PF00012	Q99614	PF13181
LS	LS_random_background0	P11142	246	PF00012	Q99615	PF00226
LS	LS_random_background0	P11142	246	PF00012	Q99615	PF13181
LS	LS_random_background0	P11142	246	PF00012	Q99933	PF02179
LS	LS_random_background0	P11142	246	PF00012	Q9BXJ9	PF13181
LS	LS_random_background0	P11142	246	PF00012	Q9NVH1	PF00226
LS	LS_random_background0	P11142	246	PF00012	Q9NXW2	PF00226
LS	LS_random_background0	P11142	246	PF00012	Q9UBS4	PF00226
LS	LS_random_background0	P11142	246	PF00012	Q9UDY4	PF00226
LS	LS_random_background0	P11142	246	PF00012	Q9UL15	PF02179
LS	LS_random_background0	P11142	246	PF00012	Q9ULT0	PF13181
LS	LS_random_background0	P11142	246	PF00012	Q9Y2G8	PF00226
LS	LS_random_background0	P11142	246	PF00012	Q9Y4L1	PF00012
LS	LS_random_background0	P11142	265	PF00012	O15294	PF13181
LS	LS_random_background0	P11142	265	PF00012	O43765	PF13181
LS	LS_random_background0	P11142	265	PF00012	O60884	PF00226
LS	LS_random_background0	P11142	265	PF00012	O75165	PF00226
LS	LS_random_background0	P11142	265	PF00012	O75190	PF00226
LS	LS_random_background0	P11142	265	PF00012	O75953	PF00226
LS	LS_random_background0	P11142	265	PF00012	O94826	PF13181
LS	LS_random_background0	P11142	265	PF00012	O95429	PF02179
LS	LS_random_background0	P11142	265	PF00012	O95757	PF00012
LS	LS_random_background0	P11142	265	PF00012	O95817	PF02179
LS	LS_random_background0	P11142	265	PF00012	P07900	PF00183
LS	LS_random_background0	P11142	265	PF00012	P08238	PF00183
LS	LS_random_background0	P11142	265	PF00012	P09914	PF13181
LS	LS_random_background0	P11142	265	PF00012	P11021	PF00012
LS	LS_random_background0	P11142	265	PF00012	P11142	PF00012
LS	LS_random_background0	P11142	265	PF00012	P14625	PF00183
LS	LS_random_background0	P11142	265	PF00012	P17066	PF00012
LS	LS_random_background0	P11142	265	PF00012	P25685	PF00226
LS	LS_random_background0	P11142	265	PF00012	P25686	PF00226
LS	LS_random_background0	P11142	265	PF00012	P30260	PF13181
LS	LS_random_background0	P11142	265	PF00012	P31689	PF00226
LS	LS_random_background0	P11142	265	PF00012	P31948	PF13181
LS	LS_random_background0	P11142	265	PF00012	P34931	PF00012
LS	LS_random_background0	P11142	265	PF00012	P34932	PF00012
LS	LS_random_background0	P11142	265	PF00012	P38646	PF00012
LS	LS_random_background0	P11142	265	PF00012	P50502	PF13181
LS	LS_random_background0	P11142	265	PF00012	P54652	PF00012
LS	LS_random_background0	P11142	265	PF00012	Q13217	PF00226
LS	LS_random_background0	P11142	265	PF00012	Q13217	PF13181
LS	LS_random_background0	P11142	265	PF00012	Q13451	PF13181
LS	LS_random_background0	P11142	265	PF00012	Q8NHS0	PF00226
LS	LS_random_background0	P11142	265	PF00012	Q8TBM8	PF00226
LS	LS_random_background0	P11142	265	PF00012	Q8WWF6	PF00226
LS	LS_random_background0	P11142	265	PF00012	Q8WXX5	PF00226
LS	LS_random_background0	P11142	265	PF00012	Q92598	PF00012
LS	LS_random_background0	P11142	265	PF00012	Q96EY1	PF00226
LS	LS_random_background0	P11142	265	PF00012	Q99614	PF13181
LS	LS_random_background0	P11142	265	PF00012	Q99615	PF00226
LS	LS_random_background0	P11142	265	PF00012	Q99615	PF13181
LS	LS_random_background0	P11142	265	PF00012	Q99933	PF02179
LS	LS_random_background0	P11142	265	PF00012	Q9BXJ9	PF13181
LS	LS_random_background0	P11142	265	PF00012	Q9NVH1	PF00226
LS	LS_random_background0	P11142	265	PF00012	Q9NXW2	PF00226
LS	LS_random_background0	P11142	265	PF00012	Q9UBS4	PF00226
LS	LS_random_background0	P11142	265	PF00012	Q9UDY4	PF00226
LS	LS_random_background0	P11142	265	PF00012	Q9UL15	PF02179
LS	LS_random_background0	P11142	265	PF00012	Q9ULT0	PF13181
LS	LS_random_background0	P11142	265	PF00012	Q9Y2G8	PF00226
LS	LS_random_background0	P11142	265	PF00012	Q9Y4L1	PF00012
LS	LS_random_background0	P11142	314	PF00012	O15294	PF13181
LS	LS_random_background0	P11142	314	PF00012	O43765	PF13181
LS	LS_random_background0	P11142	314	PF00012	O60884	PF00226
LS	LS_random_background0	P11142	314	PF00012	O75165	PF00226
LS	LS_random_background0	P11142	314	PF00012	O75190	PF00226
LS	LS_random_background0	P11142	314	PF00012	O75953	PF00226
LS	LS_random_background0	P11142	314	PF00012	O94826	PF13181
LS	LS_random_background0	P11142	314	PF00012	O95429	PF02179
LS	LS_random_background0	P11142	314	PF00012	O95757	PF00012
LS	LS_random_background0	P11142	314	PF00012	O95817	PF02179
LS	LS_random_background0	P11142	314	PF00012	P07900	PF00183
LS	LS_random_background0	P11142	314	PF00012	P08238	PF00183
LS	LS_random_background0	P11142	314	PF00012	P09914	PF13181
LS	LS_random_background0	P11142	314	PF00012	P11021	PF00012
LS	LS_random_background0	P11142	314	PF00012	P11142	PF00012
LS	LS_random_background0	P11142	314	PF00012	P14625	PF00183
LS	LS_random_background0	P11142	314	PF00012	P17066	PF00012
LS	LS_random_background0	P11142	314	PF00012	P25685	PF00226
LS	LS_random_background0	P11142	314	PF00012	P25686	PF00226
LS	LS_random_background0	P11142	314	PF00012	P30260	PF13181
LS	LS_random_background0	P11142	314	PF00012	P31689	PF00226
LS	LS_random_background0	P11142	314	PF00012	P31948	PF13181
LS	LS_random_background0	P11142	314	PF00012	P34931	PF00012
LS	LS_random_background0	P11142	314	PF00012	P34932	PF00012
LS	LS_random_background0	P11142	314	PF00012	P38646	PF00012
LS	LS_random_background0	P11142	314	PF00012	P50502	PF13181
LS	LS_random_background0	P11142	314	PF00012	P54652	PF00012
LS	LS_random_background0	P11142	314	PF00012	Q13217	PF00226
LS	LS_random_background0	P11142	314	PF00012	Q13217	PF13181
LS	LS_random_background0	P11142	314	PF00012	Q13451	PF13181
LS	LS_random_background0	P11142	314	PF00012	Q8NHS0	PF00226
LS	LS_random_background0	P11142	314	PF00012	Q8TBM8	PF00226
LS	LS_random_background0	P11142	314	PF00012	Q8WWF6	PF00226
LS	LS_random_background0	P11142	314	PF00012	Q8WXX5	PF00226
LS	LS_random_background0	P11142	314	PF00012	Q92598	PF00012
LS	LS_random_background0	P11142	314	PF00012	Q96EY1	PF00226
LS	LS_random_background0	P11142	314	PF00012	Q99614	PF13181
LS	LS_random_background0	P11142	314	PF00012	Q99615	PF00226
LS	LS_random_background0	P11142	314	PF00012	Q99615	PF13181
LS	LS_random_background0	P11142	314	PF00012	Q99933	PF02179
LS	LS_random_background0	P11142	314	PF00012	Q9BXJ9	PF13181
LS	LS_random_background0	P11142	314	PF00012	Q9NVH1	PF00226
LS	LS_random_background0	P11142	314	PF00012	Q9NXW2	PF00226
LS	LS_random_background0	P11142	314	PF00012	Q9UBS4	PF00226
LS	LS_random_background0	P11142	314	PF00012	Q9UDY4	PF00226
LS	LS_random_background0	P11142	314	PF00012	Q9UL15	PF02179
LS	LS_random_background0	P11142	314	PF00012	Q9ULT0	PF13181
LS	LS_random_background0	P11142	314	PF00012	Q9Y2G8	PF00226
LS	LS_random_background0	P11142	314	PF00012	Q9Y4L1	PF00012
LS	LS_random_background0	P11142	352	PF00012	O15294	PF13181
LS	LS_random_background0	P11142	352	PF00012	O43765	PF13181
LS	LS_random_background0	P11142	352	PF00012	O60884	PF00226
LS	LS_random_background0	P11142	352	PF00012	O75165	PF00226
LS	LS_random_background0	P11142	352	PF00012	O75190	PF00226
LS	LS_random_background0	P11142	352	PF00012	O75953	PF00226
LS	LS_random_background0	P11142	352	PF00012	O94826	PF13181
LS	LS_random_background0	P11142	352	PF00012	O95429	PF02179
LS	LS_random_background0	P11142	352	PF00012	O95757	PF00012
LS	LS_random_background0	P11142	352	PF00012	O95817	PF02179
LS	LS_random_background0	P11142	352	PF00012	P07900	PF00183
LS	LS_random_background0	P11142	352	PF00012	P08238	PF00183
LS	LS_random_background0	P11142	352	PF00012	P09914	PF13181
LS	LS_random_background0	P11142	352	PF00012	P11021	PF00012
LS	LS_random_background0	P11142	352	PF00012	P11142	PF00012
LS	LS_random_background0	P11142	352	PF00012	P14625	PF00183
LS	LS_random_background0	P11142	352	PF00012	P17066	PF00012
LS	LS_random_background0	P11142	352	PF00012	P25685	PF00226
LS	LS_random_background0	P11142	352	PF00012	P25686	PF00226
LS	LS_random_background0	P11142	352	PF00012	P30260	PF13181
LS	LS_random_background0	P11142	352	PF00012	P31689	PF00226
LS	LS_random_background0	P11142	352	PF00012	P31948	PF13181
LS	LS_random_background0	P11142	352	PF00012	P34931	PF00012
LS	LS_random_background0	P11142	352	PF00012	P34932	PF00012
LS	LS_random_background0	P11142	352	PF00012	P38646	PF00012
LS	LS_random_background0	P11142	352	PF00012	P50502	PF13181
LS	LS_random_background0	P11142	352	PF00012	P54652	PF00012
LS	LS_random_background0	P11142	352	PF00012	Q13217	PF00226
LS	LS_random_background0	P11142	352	PF00012	Q13217	PF13181
LS	LS_random_background0	P11142	352	PF00012	Q13451	PF13181
LS	LS_random_background0	P11142	352	PF00012	Q8NHS0	PF00226
LS	LS_random_background0	P11142	352	PF00012	Q8TBM8	PF00226
LS	LS_random_background0	P11142	352	PF00012	Q8WWF6	PF00226
LS	LS_random_background0	P11142	352	PF00012	Q8WXX5	PF00226
LS	LS_random_background0	P11142	352	PF00012	Q92598	PF00012
LS	LS_random_background0	P11142	352	PF00012	Q96EY1	PF00226
LS	LS_random_background0	P11142	352	PF00012	Q99614	PF13181
LS	LS_random_background0	P11142	352	PF00012	Q99615	PF00226
LS	LS_random_background0	P11142	352	PF00012	Q99615	PF13181
LS	LS_random_background0	P11142	352	PF00012	Q99933	PF02179
LS	LS_random_background0	P11142	352	PF00012	Q9BXJ9	PF13181
LS	LS_random_background0	P11142	352	PF00012	Q9NVH1	PF00226
LS	LS_random_background0	P11142	352	PF00012	Q9NXW2	PF00226
LS	LS_random_background0	P11142	352	PF00012	Q9UBS4	PF00226
LS	LS_random_background0	P11142	352	PF00012	Q9UDY4	PF00226
LS	LS_random_background0	P11142	352	PF00012	Q9UL15	PF02179
LS	LS_random_background0	P11142	352	PF00012	Q9ULT0	PF13181
LS	LS_random_background0	P11142	352	PF00012	Q9Y2G8	PF00226
LS	LS_random_background0	P11142	352	PF00012	Q9Y4L1	PF00012
LS	LS_random_background0	P07327	260	PF00107	P00325	PF00107
LS	LS_random_background0	P07327	260	PF00107	P00325	PF08240
LS	LS_random_background0	P07327	260	PF00107	P07327	PF00107
LS	LS_random_background0	P07327	260	PF00107	P07327	PF08240
LS	LS_random_background0	P07327	272	PF00107	P00325	PF00107
LS	LS_random_background0	P07327	272	PF00107	P00325	PF08240
LS	LS_random_background0	P07327	272	PF00107	P07327	PF00107
LS	LS_random_background0	P07327	272	PF00107	P07327	PF08240
LS	LS_random_background0	P07327	331	PF00107	P00325	PF00107
LS	LS_random_background0	P07327	331	PF00107	P00325	PF08240
LS	LS_random_background0	P07327	331	PF00107	P07327	PF00107
LS	LS_random_background0	P07327	331	PF00107	P07327	PF08240
LS	LS_random_background0	Q5T5U3	962	PF00169	O00212	PF00071
LS	LS_random_background0	Q5T5U3	962	PF00169	O95661	PF00071
LS	LS_random_background0	Q5T5U3	962	PF00169	O95819	PF00069
LS	LS_random_background0	Q5T5U3	962	PF00169	P01112	PF00071
LS	LS_random_background0	Q5T5U3	962	PF00169	P01116	PF00071
LS	LS_random_background0	Q5T5U3	962	PF00169	P06239	PF00018
LS	LS_random_background0	Q5T5U3	962	PF00169	P06239	PF07714
LS	LS_random_background0	Q5T5U3	962	PF00169	P07948	PF00018
LS	LS_random_background0	Q5T5U3	962	PF00169	P07948	PF07714
LS	LS_random_background0	Q5T5U3	962	PF00169	P15153	PF00071
LS	LS_random_background0	Q5T5U3	962	PF00169	P16333	PF00018
LS	LS_random_background0	Q5T5U3	962	PF00169	P16591	PF07714
LS	LS_random_background0	Q5T5U3	962	PF00169	P17081	PF00071
LS	LS_random_background0	Q5T5U3	962	PF00169	P29317	PF07714
LS	LS_random_background0	Q5T5U3	962	PF00169	P48730	PF00069
LS	LS_random_background0	Q5T5U3	962	PF00169	P49674	PF00069
LS	LS_random_background0	Q5T5U3	962	PF00169	P49840	PF00069
LS	LS_random_background0	Q5T5U3	962	PF00169	P49841	PF00069
LS	LS_random_background0	Q5T5U3	962	PF00169	P53350	PF00069
LS	LS_random_background0	Q5T5U3	962	PF00169	P55196	PF00498
LS	LS_random_background0	Q5T5U3	962	PF00169	P60763	PF00071
LS	LS_random_background0	Q5T5U3	962	PF00169	P60953	PF00071
LS	LS_random_background0	Q5T5U3	962	PF00169	P61019	PF00071
LS	LS_random_background0	Q5T5U3	962	PF00169	P61204	PF00025
LS	LS_random_background0	Q5T5U3	962	PF00169	P61586	PF00071
LS	LS_random_background0	Q5T5U3	962	PF00169	P61587	PF00071
LS	LS_random_background0	Q5T5U3	962	PF00169	P62330	PF00025
LS	LS_random_background0	Q5T5U3	962	PF00169	P62745	PF00071
LS	LS_random_background0	Q5T5U3	962	PF00169	P63000	PF00071
LS	LS_random_background0	Q5T5U3	962	PF00169	P84085	PF00025
LS	LS_random_background0	Q5T5U3	962	PF00169	P84095	PF00071
LS	LS_random_background0	Q5T5U3	962	PF00169	Q00536	PF00069
LS	LS_random_background0	Q5T5U3	962	PF00169	Q12965	PF00018
LS	LS_random_background0	Q5T5U3	962	PF00169	Q15286	PF00071
LS	LS_random_background0	Q5T5U3	962	PF00169	Q9H4E5	PF00071
LS	LS_random_background0	Q5T5U3	962	PF00169	Q9H8V3	PF00621
LS	LS_random_background0	Q5T5U3	962	PF00169	Q9HBH0	PF00071
LS	LS_random_background0	Q5T5U3	962	PF00169	Q9NQW6	PF00169
LS	LS_random_background0	Q5T5U3	962	PF00169	Q9UM73	PF07714
LS	LS_random_background0	Q5T5U3	972	PF00169	O00212	PF00071
LS	LS_random_background0	Q5T5U3	972	PF00169	O95661	PF00071
LS	LS_random_background0	Q5T5U3	972	PF00169	O95819	PF00069
LS	LS_random_background0	Q5T5U3	972	PF00169	P01112	PF00071
LS	LS_random_background0	Q5T5U3	972	PF00169	P01116	PF00071
LS	LS_random_background0	Q5T5U3	972	PF00169	P06239	PF00018
LS	LS_random_background0	Q5T5U3	972	PF00169	P06239	PF07714
LS	LS_random_background0	Q5T5U3	972	PF00169	P07948	PF00018
LS	LS_random_background0	Q5T5U3	972	PF00169	P07948	PF07714
LS	LS_random_background0	Q5T5U3	972	PF00169	P15153	PF00071
LS	LS_random_background0	Q5T5U3	972	PF00169	P16333	PF00018
LS	LS_random_background0	Q5T5U3	972	PF00169	P16591	PF07714
LS	LS_random_background0	Q5T5U3	972	PF00169	P17081	PF00071
LS	LS_random_background0	Q5T5U3	972	PF00169	P29317	PF07714
LS	LS_random_background0	Q5T5U3	972	PF00169	P48730	PF00069
LS	LS_random_background0	Q5T5U3	972	PF00169	P49674	PF00069
LS	LS_random_background0	Q5T5U3	972	PF00169	P49840	PF00069
LS	LS_random_background0	Q5T5U3	972	PF00169	P49841	PF00069
LS	LS_random_background0	Q5T5U3	972	PF00169	P53350	PF00069
LS	LS_random_background0	Q5T5U3	972	PF00169	P55196	PF00498
LS	LS_random_background0	Q5T5U3	972	PF00169	P60763	PF00071
LS	LS_random_background0	Q5T5U3	972	PF00169	P60953	PF00071
LS	LS_random_background0	Q5T5U3	972	PF00169	P61019	PF00071
LS	LS_random_background0	Q5T5U3	972	PF00169	P61204	PF00025
LS	LS_random_background0	Q5T5U3	972	PF00169	P61586	PF00071
LS	LS_random_background0	Q5T5U3	972	PF00169	P61587	PF00071
LS	LS_random_background0	Q5T5U3	972	PF00169	P62330	PF00025
LS	LS_random_background0	Q5T5U3	972	PF00169	P62745	PF00071
LS	LS_random_background0	Q5T5U3	972	PF00169	P63000	PF00071
LS	LS_random_background0	Q5T5U3	972	PF00169	P84085	PF00025
LS	LS_random_background0	Q5T5U3	972	PF00169	P84095	PF00071
LS	LS_random_background0	Q5T5U3	972	PF00169	Q00536	PF00069
LS	LS_random_background0	Q5T5U3	972	PF00169	Q12965	PF00018
LS	LS_random_background0	Q5T5U3	972	PF00169	Q15286	PF00071
LS	LS_random_background0	Q5T5U3	972	PF00169	Q9H4E5	PF00071
LS	LS_random_background0	Q5T5U3	972	PF00169	Q9H8V3	PF00621
LS	LS_random_background0	Q5T5U3	972	PF00169	Q9HBH0	PF00071
LS	LS_random_background0	Q5T5U3	972	PF00169	Q9NQW6	PF00169
LS	LS_random_background0	Q5T5U3	972	PF00169	Q9UM73	PF07714
LS	LS_random_background0	Q5T5U3	977	PF00169	O00212	PF00071
LS	LS_random_background0	Q5T5U3	977	PF00169	O95661	PF00071
LS	LS_random_background0	Q5T5U3	977	PF00169	O95819	PF00069
LS	LS_random_background0	Q5T5U3	977	PF00169	P01112	PF00071
LS	LS_random_background0	Q5T5U3	977	PF00169	P01116	PF00071
LS	LS_random_background0	Q5T5U3	977	PF00169	P06239	PF00018
LS	LS_random_background0	Q5T5U3	977	PF00169	P06239	PF07714
LS	LS_random_background0	Q5T5U3	977	PF00169	P07948	PF00018
LS	LS_random_background0	Q5T5U3	977	PF00169	P07948	PF07714
LS	LS_random_background0	Q5T5U3	977	PF00169	P15153	PF00071
LS	LS_random_background0	Q5T5U3	977	PF00169	P16333	PF00018
LS	LS_random_background0	Q5T5U3	977	PF00169	P16591	PF07714
LS	LS_random_background0	Q5T5U3	977	PF00169	P17081	PF00071
LS	LS_random_background0	Q5T5U3	977	PF00169	P29317	PF07714
LS	LS_random_background0	Q5T5U3	977	PF00169	P48730	PF00069
LS	LS_random_background0	Q5T5U3	977	PF00169	P49674	PF00069
LS	LS_random_background0	Q5T5U3	977	PF00169	P49840	PF00069
LS	LS_random_background0	Q5T5U3	977	PF00169	P49841	PF00069
LS	LS_random_background0	Q5T5U3	977	PF00169	P53350	PF00069
LS	LS_random_background0	Q5T5U3	977	PF00169	P55196	PF00498
LS	LS_random_background0	Q5T5U3	977	PF00169	P60763	PF00071
LS	LS_random_background0	Q5T5U3	977	PF00169	P60953	PF00071
LS	LS_random_background0	Q5T5U3	977	PF00169	P61019	PF00071
LS	LS_random_background0	Q5T5U3	977	PF00169	P61204	PF00025
LS	LS_random_background0	Q5T5U3	977	PF00169	P61586	PF00071
LS	LS_random_background0	Q5T5U3	977	PF00169	P61587	PF00071
LS	LS_random_background0	Q5T5U3	977	PF00169	P62330	PF00025
LS	LS_random_background0	Q5T5U3	977	PF00169	P62745	PF00071
LS	LS_random_background0	Q5T5U3	977	PF00169	P63000	PF00071
LS	LS_random_background0	Q5T5U3	977	PF00169	P84085	PF00025
LS	LS_random_background0	Q5T5U3	977	PF00169	P84095	PF00071
LS	LS_random_background0	Q5T5U3	977	PF00169	Q00536	PF00069
LS	LS_random_background0	Q5T5U3	977	PF00169	Q12965	PF00018
LS	LS_random_background0	Q5T5U3	977	PF00169	Q15286	PF00071
LS	LS_random_background0	Q5T5U3	977	PF00169	Q9H4E5	PF00071
LS	LS_random_background0	Q5T5U3	977	PF00169	Q9H8V3	PF00621
LS	LS_random_background0	Q5T5U3	977	PF00169	Q9HBH0	PF00071
LS	LS_random_background0	Q5T5U3	977	PF00169	Q9NQW6	PF00169
LS	LS_random_background0	Q5T5U3	977	PF00169	Q9UM73	PF07714
LS	LS_random_background0	Q5T5U3	989	PF00169	O00212	PF00071
LS	LS_random_background0	Q5T5U3	989	PF00169	O95661	PF00071
LS	LS_random_background0	Q5T5U3	989	PF00169	O95819	PF00069
LS	LS_random_background0	Q5T5U3	989	PF00169	P01112	PF00071
LS	LS_random_background0	Q5T5U3	989	PF00169	P01116	PF00071
LS	LS_random_background0	Q5T5U3	989	PF00169	P06239	PF00018
LS	LS_random_background0	Q5T5U3	989	PF00169	P06239	PF07714
LS	LS_random_background0	Q5T5U3	989	PF00169	P07948	PF00018
LS	LS_random_background0	Q5T5U3	989	PF00169	P07948	PF07714
LS	LS_random_background0	Q5T5U3	989	PF00169	P15153	PF00071
LS	LS_random_background0	Q5T5U3	989	PF00169	P16333	PF00018
LS	LS_random_background0	Q5T5U3	989	PF00169	P16591	PF07714
LS	LS_random_background0	Q5T5U3	989	PF00169	P17081	PF00071
LS	LS_random_background0	Q5T5U3	989	PF00169	P29317	PF07714
LS	LS_random_background0	Q5T5U3	989	PF00169	P48730	PF00069
LS	LS_random_background0	Q5T5U3	989	PF00169	P49674	PF00069
LS	LS_random_background0	Q5T5U3	989	PF00169	P49840	PF00069
LS	LS_random_background0	Q5T5U3	989	PF00169	P49841	PF00069
LS	LS_random_background0	Q5T5U3	989	PF00169	P53350	PF00069
LS	LS_random_background0	Q5T5U3	989	PF00169	P55196	PF00498
LS	LS_random_background0	Q5T5U3	989	PF00169	P60763	PF00071
LS	LS_random_background0	Q5T5U3	989	PF00169	P60953	PF00071
LS	LS_random_background0	Q5T5U3	989	PF00169	P61019	PF00071
LS	LS_random_background0	Q5T5U3	989	PF00169	P61204	PF00025
LS	LS_random_background0	Q5T5U3	989	PF00169	P61586	PF00071
LS	LS_random_background0	Q5T5U3	989	PF00169	P61587	PF00071
LS	LS_random_background0	Q5T5U3	989	PF00169	P62330	PF00025
LS	LS_random_background0	Q5T5U3	989	PF00169	P62745	PF00071
LS	LS_random_background0	Q5T5U3	989	PF00169	P63000	PF00071
LS	LS_random_background0	Q5T5U3	989	PF00169	P84085	PF00025
LS	LS_random_background0	Q5T5U3	989	PF00169	P84095	PF00071
LS	LS_random_background0	Q5T5U3	989	PF00169	Q00536	PF00069
LS	LS_random_background0	Q5T5U3	989	PF00169	Q12965	PF00018
LS	LS_random_background0	Q5T5U3	989	PF00169	Q15286	PF00071
LS	LS_random_background0	Q5T5U3	989	PF00169	Q9H4E5	PF00071
LS	LS_random_background0	Q5T5U3	989	PF00169	Q9H8V3	PF00621
LS	LS_random_background0	Q5T5U3	989	PF00169	Q9HBH0	PF00071
LS	LS_random_background0	Q5T5U3	989	PF00169	Q9NQW6	PF00169
LS	LS_random_background0	Q5T5U3	989	PF00169	Q9UM73	PF07714
LS	LS_random_background0	Q5T5U3	993	PF00169	O00212	PF00071
LS	LS_random_background0	Q5T5U3	993	PF00169	O95661	PF00071
LS	LS_random_background0	Q5T5U3	993	PF00169	O95819	PF00069
LS	LS_random_background0	Q5T5U3	993	PF00169	P01112	PF00071
LS	LS_random_background0	Q5T5U3	993	PF00169	P01116	PF00071
LS	LS_random_background0	Q5T5U3	993	PF00169	P06239	PF00018
LS	LS_random_background0	Q5T5U3	993	PF00169	P06239	PF07714
LS	LS_random_background0	Q5T5U3	993	PF00169	P07948	PF00018
LS	LS_random_background0	Q5T5U3	993	PF00169	P07948	PF07714
LS	LS_random_background0	Q5T5U3	993	PF00169	P15153	PF00071
LS	LS_random_background0	Q5T5U3	993	PF00169	P16333	PF00018
LS	LS_random_background0	Q5T5U3	993	PF00169	P16591	PF07714
LS	LS_random_background0	Q5T5U3	993	PF00169	P17081	PF00071
LS	LS_random_background0	Q5T5U3	993	PF00169	P29317	PF07714
LS	LS_random_background0	Q5T5U3	993	PF00169	P48730	PF00069
LS	LS_random_background0	Q5T5U3	993	PF00169	P49674	PF00069
LS	LS_random_background0	Q5T5U3	993	PF00169	P49840	PF00069
LS	LS_random_background0	Q5T5U3	993	PF00169	P49841	PF00069
LS	LS_random_background0	Q5T5U3	993	PF00169	P53350	PF00069
LS	LS_random_background0	Q5T5U3	993	PF00169	P55196	PF00498
LS	LS_random_background0	Q5T5U3	993	PF00169	P60763	PF00071
LS	LS_random_background0	Q5T5U3	993	PF00169	P60953	PF00071
LS	LS_random_background0	Q5T5U3	993	PF00169	P61019	PF00071
LS	LS_random_background0	Q5T5U3	993	PF00169	P61204	PF00025
LS	LS_random_background0	Q5T5U3	993	PF00169	P61586	PF00071
LS	LS_random_background0	Q5T5U3	993	PF00169	P61587	PF00071
LS	LS_random_background0	Q5T5U3	993	PF00169	P62330	PF00025
LS	LS_random_background0	Q5T5U3	993	PF00169	P62745	PF00071
LS	LS_random_background0	Q5T5U3	993	PF00169	P63000	PF00071
LS	LS_random_background0	Q5T5U3	993	PF00169	P84085	PF00025
LS	LS_random_background0	Q5T5U3	993	PF00169	P84095	PF00071
LS	LS_random_background0	Q5T5U3	993	PF00169	Q00536	PF00069
LS	LS_random_background0	Q5T5U3	993	PF00169	Q12965	PF00018
LS	LS_random_background0	Q5T5U3	993	PF00169	Q15286	PF00071
LS	LS_random_background0	Q5T5U3	993	PF00169	Q9H4E5	PF00071
LS	LS_random_background0	Q5T5U3	993	PF00169	Q9H8V3	PF00621
LS	LS_random_background0	Q5T5U3	993	PF00169	Q9HBH0	PF00071
LS	LS_random_background0	Q5T5U3	993	PF00169	Q9NQW6	PF00169
LS	LS_random_background0	Q5T5U3	993	PF00169	Q9UM73	PF07714
LS	LS_random_background0	Q5T5U3	1012	PF00169	O00212	PF00071
LS	LS_random_background0	Q5T5U3	1012	PF00169	O95661	PF00071
LS	LS_random_background0	Q5T5U3	1012	PF00169	O95819	PF00069
LS	LS_random_background0	Q5T5U3	1012	PF00169	P01112	PF00071
LS	LS_random_background0	Q5T5U3	1012	PF00169	P01116	PF00071
LS	LS_random_background0	Q5T5U3	1012	PF00169	P06239	PF00018
LS	LS_random_background0	Q5T5U3	1012	PF00169	P06239	PF07714
LS	LS_random_background0	Q5T5U3	1012	PF00169	P07948	PF00018
LS	LS_random_background0	Q5T5U3	1012	PF00169	P07948	PF07714
LS	LS_random_background0	Q5T5U3	1012	PF00169	P15153	PF00071
LS	LS_random_background0	Q5T5U3	1012	PF00169	P16333	PF00018
LS	LS_random_background0	Q5T5U3	1012	PF00169	P16591	PF07714
LS	LS_random_background0	Q5T5U3	1012	PF00169	P17081	PF00071
LS	LS_random_background0	Q5T5U3	1012	PF00169	P29317	PF07714
LS	LS_random_background0	Q5T5U3	1012	PF00169	P48730	PF00069
LS	LS_random_background0	Q5T5U3	1012	PF00169	P49674	PF00069
LS	LS_random_background0	Q5T5U3	1012	PF00169	P49840	PF00069
LS	LS_random_background0	Q5T5U3	1012	PF00169	P49841	PF00069
LS	LS_random_background0	Q5T5U3	1012	PF00169	P53350	PF00069
LS	LS_random_background0	Q5T5U3	1012	PF00169	P55196	PF00498
LS	LS_random_background0	Q5T5U3	1012	PF00169	P60763	PF00071
LS	LS_random_background0	Q5T5U3	1012	PF00169	P60953	PF00071
LS	LS_random_background0	Q5T5U3	1012	PF00169	P61019	PF00071
LS	LS_random_background0	Q5T5U3	1012	PF00169	P61204	PF00025
LS	LS_random_background0	Q5T5U3	1012	PF00169	P61586	PF00071
LS	LS_random_background0	Q5T5U3	1012	PF00169	P61587	PF00071
LS	LS_random_background0	Q5T5U3	1012	PF00169	P62330	PF00025
LS	LS_random_background0	Q5T5U3	1012	PF00169	P62745	PF00071
LS	LS_random_background0	Q5T5U3	1012	PF00169	P63000	PF00071
LS	LS_random_background0	Q5T5U3	1012	PF00169	P84085	PF00025
LS	LS_random_background0	Q5T5U3	1012	PF00169	P84095	PF00071
LS	LS_random_background0	Q5T5U3	1012	PF00169	Q00536	PF00069
LS	LS_random_background0	Q5T5U3	1012	PF00169	Q12965	PF00018
LS	LS_random_background0	Q5T5U3	1012	PF00169	Q15286	PF00071
LS	LS_random_background0	Q5T5U3	1012	PF00169	Q9H4E5	PF00071
LS	LS_random_background0	Q5T5U3	1012	PF00169	Q9H8V3	PF00621
LS	LS_random_background0	Q5T5U3	1012	PF00169	Q9HBH0	PF00071
LS	LS_random_background0	Q5T5U3	1012	PF00169	Q9NQW6	PF00169
LS	LS_random_background0	Q5T5U3	1012	PF00169	Q9UM73	PF07714
LS	LS_random_background0	Q5T5U3	1018	PF00169	O00212	PF00071
LS	LS_random_background0	Q5T5U3	1018	PF00169	O95661	PF00071
LS	LS_random_background0	Q5T5U3	1018	PF00169	O95819	PF00069
LS	LS_random_background0	Q5T5U3	1018	PF00169	P01112	PF00071
LS	LS_random_background0	Q5T5U3	1018	PF00169	P01116	PF00071
LS	LS_random_background0	Q5T5U3	1018	PF00169	P06239	PF00018
LS	LS_random_background0	Q5T5U3	1018	PF00169	P06239	PF07714
LS	LS_random_background0	Q5T5U3	1018	PF00169	P07948	PF00018
LS	LS_random_background0	Q5T5U3	1018	PF00169	P07948	PF07714
LS	LS_random_background0	Q5T5U3	1018	PF00169	P15153	PF00071
LS	LS_random_background0	Q5T5U3	1018	PF00169	P16333	PF00018
LS	LS_random_background0	Q5T5U3	1018	PF00169	P16591	PF07714
LS	LS_random_background0	Q5T5U3	1018	PF00169	P17081	PF00071
LS	LS_random_background0	Q5T5U3	1018	PF00169	P29317	PF07714
LS	LS_random_background0	Q5T5U3	1018	PF00169	P48730	PF00069
LS	LS_random_background0	Q5T5U3	1018	PF00169	P49674	PF00069
LS	LS_random_background0	Q5T5U3	1018	PF00169	P49840	PF00069
LS	LS_random_background0	Q5T5U3	1018	PF00169	P49841	PF00069
LS	LS_random_background0	Q5T5U3	1018	PF00169	P53350	PF00069
LS	LS_random_background0	Q5T5U3	1018	PF00169	P55196	PF00498
LS	LS_random_background0	Q5T5U3	1018	PF00169	P60763	PF00071
LS	LS_random_background0	Q5T5U3	1018	PF00169	P60953	PF00071
LS	LS_random_background0	Q5T5U3	1018	PF00169	P61019	PF00071
LS	LS_random_background0	Q5T5U3	1018	PF00169	P61204	PF00025
LS	LS_random_background0	Q5T5U3	1018	PF00169	P61586	PF00071
LS	LS_random_background0	Q5T5U3	1018	PF00169	P61587	PF00071
LS	LS_random_background0	Q5T5U3	1018	PF00169	P62330	PF00025
LS	LS_random_background0	Q5T5U3	1018	PF00169	P62745	PF00071
LS	LS_random_background0	Q5T5U3	1018	PF00169	P63000	PF00071
LS	LS_random_background0	Q5T5U3	1018	PF00169	P84085	PF00025
LS	LS_random_background0	Q5T5U3	1018	PF00169	P84095	PF00071
LS	LS_random_background0	Q5T5U3	1018	PF00169	Q00536	PF00069
LS	LS_random_background0	Q5T5U3	1018	PF00169	Q12965	PF00018
LS	LS_random_background0	Q5T5U3	1018	PF00169	Q15286	PF00071
LS	LS_random_background0	Q5T5U3	1018	PF00169	Q9H4E5	PF00071
LS	LS_random_background0	Q5T5U3	1018	PF00169	Q9H8V3	PF00621
LS	LS_random_background0	Q5T5U3	1018	PF00169	Q9HBH0	PF00071
LS	LS_random_background0	Q5T5U3	1018	PF00169	Q9NQW6	PF00169
LS	LS_random_background0	Q5T5U3	1018	PF00169	Q9UM73	PF07714
LS	LS_random_background0	Q5T5U3	1021	PF00169	O00212	PF00071
LS	LS_random_background0	Q5T5U3	1021	PF00169	O95661	PF00071
LS	LS_random_background0	Q5T5U3	1021	PF00169	O95819	PF00069
LS	LS_random_background0	Q5T5U3	1021	PF00169	P01112	PF00071
LS	LS_random_background0	Q5T5U3	1021	PF00169	P01116	PF00071
LS	LS_random_background0	Q5T5U3	1021	PF00169	P06239	PF00018
LS	LS_random_background0	Q5T5U3	1021	PF00169	P06239	PF07714
LS	LS_random_background0	Q5T5U3	1021	PF00169	P07948	PF00018
LS	LS_random_background0	Q5T5U3	1021	PF00169	P07948	PF07714
LS	LS_random_background0	Q5T5U3	1021	PF00169	P15153	PF00071
LS	LS_random_background0	Q5T5U3	1021	PF00169	P16333	PF00018
LS	LS_random_background0	Q5T5U3	1021	PF00169	P16591	PF07714
LS	LS_random_background0	Q5T5U3	1021	PF00169	P17081	PF00071
LS	LS_random_background0	Q5T5U3	1021	PF00169	P29317	PF07714
LS	LS_random_background0	Q5T5U3	1021	PF00169	P48730	PF00069
LS	LS_random_background0	Q5T5U3	1021	PF00169	P49674	PF00069
LS	LS_random_background0	Q5T5U3	1021	PF00169	P49840	PF00069
LS	LS_random_background0	Q5T5U3	1021	PF00169	P49841	PF00069
LS	LS_random_background0	Q5T5U3	1021	PF00169	P53350	PF00069
LS	LS_random_background0	Q5T5U3	1021	PF00169	P55196	PF00498
LS	LS_random_background0	Q5T5U3	1021	PF00169	P60763	PF00071
LS	LS_random_background0	Q5T5U3	1021	PF00169	P60953	PF00071
LS	LS_random_background0	Q5T5U3	1021	PF00169	P61019	PF00071
LS	LS_random_background0	Q5T5U3	1021	PF00169	P61204	PF00025
LS	LS_random_background0	Q5T5U3	1021	PF00169	P61586	PF00071
LS	LS_random_background0	Q5T5U3	1021	PF00169	P61587	PF00071
LS	LS_random_background0	Q5T5U3	1021	PF00169	P62330	PF00025
LS	LS_random_background0	Q5T5U3	1021	PF00169	P62745	PF00071
LS	LS_random_background0	Q5T5U3	1021	PF00169	P63000	PF00071
LS	LS_random_background0	Q5T5U3	1021	PF00169	P84085	PF00025
LS	LS_random_background0	Q5T5U3	1021	PF00169	P84095	PF00071
LS	LS_random_background0	Q5T5U3	1021	PF00169	Q00536	PF00069
LS	LS_random_background0	Q5T5U3	1021	PF00169	Q12965	PF00018
LS	LS_random_background0	Q5T5U3	1021	PF00169	Q15286	PF00071
LS	LS_random_background0	Q5T5U3	1021	PF00169	Q9H4E5	PF00071
LS	LS_random_background0	Q5T5U3	1021	PF00169	Q9H8V3	PF00621
LS	LS_random_background0	Q5T5U3	1021	PF00169	Q9HBH0	PF00071
LS	LS_random_background0	Q5T5U3	1021	PF00169	Q9NQW6	PF00169
LS	LS_random_background0	Q5T5U3	1021	PF00169	Q9UM73	PF07714
LS	LS_random_background0	Q5T5U3	1031	PF00169	O00212	PF00071
LS	LS_random_background0	Q5T5U3	1031	PF00169	O95661	PF00071
LS	LS_random_background0	Q5T5U3	1031	PF00169	O95819	PF00069
LS	LS_random_background0	Q5T5U3	1031	PF00169	P01112	PF00071
LS	LS_random_background0	Q5T5U3	1031	PF00169	P01116	PF00071
LS	LS_random_background0	Q5T5U3	1031	PF00169	P06239	PF00018
LS	LS_random_background0	Q5T5U3	1031	PF00169	P06239	PF07714
LS	LS_random_background0	Q5T5U3	1031	PF00169	P07948	PF00018
LS	LS_random_background0	Q5T5U3	1031	PF00169	P07948	PF07714
LS	LS_random_background0	Q5T5U3	1031	PF00169	P15153	PF00071
LS	LS_random_background0	Q5T5U3	1031	PF00169	P16333	PF00018
LS	LS_random_background0	Q5T5U3	1031	PF00169	P16591	PF07714
LS	LS_random_background0	Q5T5U3	1031	PF00169	P17081	PF00071
LS	LS_random_background0	Q5T5U3	1031	PF00169	P29317	PF07714
LS	LS_random_background0	Q5T5U3	1031	PF00169	P48730	PF00069
LS	LS_random_background0	Q5T5U3	1031	PF00169	P49674	PF00069
LS	LS_random_background0	Q5T5U3	1031	PF00169	P49840	PF00069
LS	LS_random_background0	Q5T5U3	1031	PF00169	P49841	PF00069
LS	LS_random_background0	Q5T5U3	1031	PF00169	P53350	PF00069
LS	LS_random_background0	Q5T5U3	1031	PF00169	P55196	PF00498
LS	LS_random_background0	Q5T5U3	1031	PF00169	P60763	PF00071
LS	LS_random_background0	Q5T5U3	1031	PF00169	P60953	PF00071
LS	LS_random_background0	Q5T5U3	1031	PF00169	P61019	PF00071
LS	LS_random_background0	Q5T5U3	1031	PF00169	P61204	PF00025
LS	LS_random_background0	Q5T5U3	1031	PF00169	P61586	PF00071
LS	LS_random_background0	Q5T5U3	1031	PF00169	P61587	PF00071
LS	LS_random_background0	Q5T5U3	1031	PF00169	P62330	PF00025
LS	LS_random_background0	Q5T5U3	1031	PF00169	P62745	PF00071
LS	LS_random_background0	Q5T5U3	1031	PF00169	P63000	PF00071
LS	LS_random_background0	Q5T5U3	1031	PF00169	P84085	PF00025
LS	LS_random_background0	Q5T5U3	1031	PF00169	P84095	PF00071
LS	LS_random_background0	Q5T5U3	1031	PF00169	Q00536	PF00069
LS	LS_random_background0	Q5T5U3	1031	PF00169	Q12965	PF00018
LS	LS_random_background0	Q5T5U3	1031	PF00169	Q15286	PF00071
LS	LS_random_background0	Q5T5U3	1031	PF00169	Q9H4E5	PF00071
LS	LS_random_background0	Q5T5U3	1031	PF00169	Q9H8V3	PF00621
LS	LS_random_background0	Q5T5U3	1031	PF00169	Q9HBH0	PF00071
LS	LS_random_background0	Q5T5U3	1031	PF00169	Q9NQW6	PF00169
LS	LS_random_background0	Q5T5U3	1031	PF00169	Q9UM73	PF07714
LS	LS_random_background0	P09001	168	PF00297	P40429	PF00572
LS	LS_random_background0	P09001	168	PF00297	P49406	PF01245
LS	LS_random_background0	P09001	168	PF00297	Q9BYD1	PF00572
LS	LS_random_background0	P09001	195	PF00297	P40429	PF00572
LS	LS_random_background0	P09001	195	PF00297	P49406	PF01245
LS	LS_random_background0	P09001	195	PF00297	Q9BYD1	PF00572
LS	LS_random_background0	P09001	207	PF00297	P40429	PF00572
LS	LS_random_background0	P09001	207	PF00297	P49406	PF01245
LS	LS_random_background0	P09001	207	PF00297	Q9BYD1	PF00572
LS	LS_random_background0	P09001	284	PF00297	P40429	PF00572
LS	LS_random_background0	P09001	284	PF00297	P49406	PF01245
LS	LS_random_background0	P09001	284	PF00297	Q9BYD1	PF00572
LS	LS_random_background0	P09001	301	PF00297	P40429	PF00572
LS	LS_random_background0	P09001	301	PF00297	P49406	PF01245
LS	LS_random_background0	P09001	301	PF00297	Q9BYD1	PF00572
LS	LS_random_background0	P09001	305	PF00297	P40429	PF00572
LS	LS_random_background0	P09001	305	PF00297	P49406	PF01245
LS	LS_random_background0	P09001	305	PF00297	Q9BYD1	PF00572
LS	LS_random_background0	P07333	678	PF07714	O00459	PF00017
LS	LS_random_background0	P07333	678	PF07714	O14543	PF00017
LS	LS_random_background0	P07333	678	PF07714	O15524	PF00017
LS	LS_random_background0	P07333	678	PF07714	O75791	PF00017
LS	LS_random_background0	P07333	678	PF07714	O75791	PF00018
LS	LS_random_background0	P07333	678	PF07714	P06241	PF00017
LS	LS_random_background0	P07333	678	PF07714	P06241	PF00018
LS	LS_random_background0	P07333	678	PF07714	P06241	PF07714
LS	LS_random_background0	P07333	678	PF07714	P07333	PF07714
LS	LS_random_background0	P07333	678	PF07714	P07900	PF00183
LS	LS_random_background0	P07333	678	PF07714	P07947	PF00017
LS	LS_random_background0	P07333	678	PF07714	P07947	PF00018
LS	LS_random_background0	P07333	678	PF07714	P07947	PF07714
LS	LS_random_background0	P07333	678	PF07714	P07948	PF00017
LS	LS_random_background0	P07333	678	PF07714	P07948	PF00018
LS	LS_random_background0	P07333	678	PF07714	P07948	PF07714
LS	LS_random_background0	P07333	678	PF07714	P08238	PF00183
LS	LS_random_background0	P07333	678	PF07714	P09619	PF07714
LS	LS_random_background0	P07333	678	PF07714	P10721	PF07714
LS	LS_random_background0	P07333	678	PF07714	P12931	PF00017
LS	LS_random_background0	P07333	678	PF07714	P12931	PF00018
LS	LS_random_background0	P07333	678	PF07714	P12931	PF07714
LS	LS_random_background0	P07333	678	PF07714	P27986	PF00017
LS	LS_random_background0	P07333	678	PF07714	P29317	PF00041
LS	LS_random_background0	P07333	678	PF07714	P29317	PF00536
LS	LS_random_background0	P07333	678	PF07714	P29317	PF07714
LS	LS_random_background0	P07333	678	PF07714	P29317	PF14575
LS	LS_random_background0	P07333	678	PF07714	P29323	PF00041
LS	LS_random_background0	P07333	678	PF07714	P29323	PF00536
LS	LS_random_background0	P07333	678	PF07714	P29323	PF07714
LS	LS_random_background0	P07333	678	PF07714	P29323	PF14575
LS	LS_random_background0	P07333	678	PF07714	P29353	PF00017
LS	LS_random_background0	P07333	678	PF07714	P62993	PF00017
LS	LS_random_background0	P07333	678	PF07714	P62993	PF00018
LS	LS_random_background0	P07333	678	PF07714	Q15375	PF00041
LS	LS_random_background0	P07333	678	PF07714	Q15375	PF00536
LS	LS_random_background0	P07333	678	PF07714	Q15375	PF07714
LS	LS_random_background0	P07333	678	PF07714	Q15375	PF14575
LS	LS_random_background0	P07333	678	PF07714	Q16543	PF03234
LS	LS_random_background0	P07333	678	PF07714	Q16543	PF08565
LS	LS_random_background0	P49356	75	PF00432	O15498	PF00957
LS	LS_random_background0	P49356	75	PF00432	P49354	PF01239
LS	LS_random_background0	P49356	75	PF00432	P53609	PF00432
LS	LS_random_background0	P49356	120	PF00432	O15498	PF00957
LS	LS_random_background0	P49356	120	PF00432	P49354	PF01239
LS	LS_random_background0	P49356	120	PF00432	P53609	PF00432
LS	LS_random_background0	P49356	151	PF00432	O15498	PF00957
LS	LS_random_background0	P49356	151	PF00432	P49354	PF01239
LS	LS_random_background0	P49356	151	PF00432	P53609	PF00432
LS	LS_random_background0	P49356	277	PF00432	O15498	PF00957
LS	LS_random_background0	P49356	277	PF00432	P49354	PF01239
LS	LS_random_background0	P49356	277	PF00432	P53609	PF00432
LS	LS_random_background0	Q92794	223	PF00628	O43347	PF00076
LS	LS_random_background0	Q92794	223	PF00628	O60506	PF00076
LS	LS_random_background0	Q92794	223	PF00628	O94880	PF00628
LS	LS_random_background0	Q92794	223	PF00628	O95696	PF00439
LS	LS_random_background0	Q92794	223	PF00628	P0C0S5	PF00125
LS	LS_random_background0	Q92794	223	PF00628	P11940	PF00076
LS	LS_random_background0	Q92794	223	PF00628	P14866	PF00076
LS	LS_random_background0	Q92794	223	PF00628	P22626	PF00076
LS	LS_random_background0	Q92794	223	PF00628	P23527	PF00125
LS	LS_random_background0	Q92794	223	PF00628	P23588	PF00076
LS	LS_random_background0	Q92794	223	PF00628	P42696	PF00076
LS	LS_random_background0	Q92794	223	PF00628	P45973	PF00385
LS	LS_random_background0	Q92794	223	PF00628	P49450	PF00125
LS	LS_random_background0	Q92794	223	PF00628	P51532	PF00439
LS	LS_random_background0	Q92794	223	PF00628	P51991	PF00076
LS	LS_random_background0	Q92794	223	PF00628	P52272	PF00076
LS	LS_random_background0	Q92794	223	PF00628	P55201	PF00439
LS	LS_random_background0	Q92794	223	PF00628	P68431	PF00125
LS	LS_random_background0	Q92794	223	PF00628	P84243	PF00125
LS	LS_random_background0	Q92794	223	PF00628	Q01844	PF00076
LS	LS_random_background0	Q92794	223	PF00628	Q03164	PF00628
LS	LS_random_background0	Q92794	223	PF00628	Q09472	PF00439
LS	LS_random_background0	Q92794	223	PF00628	Q12873	PF00385
LS	LS_random_background0	Q92794	223	PF00628	Q12873	PF00628
LS	LS_random_background0	Q92794	223	PF00628	Q13243	PF00076
LS	LS_random_background0	Q92794	223	PF00628	Q14839	PF00385
LS	LS_random_background0	Q92794	223	PF00628	Q14839	PF00628
LS	LS_random_background0	Q92794	223	PF00628	Q15014	PF05712
LS	LS_random_background0	Q92794	223	PF00628	Q15287	PF00076
LS	LS_random_background0	Q92794	223	PF00628	Q15717	PF00076
LS	LS_random_background0	Q92794	223	PF00628	Q16695	PF00125
LS	LS_random_background0	Q92794	223	PF00628	Q16778	PF00125
LS	LS_random_background0	Q92794	223	PF00628	Q5QNW6	PF00125
LS	LS_random_background0	Q92794	223	PF00628	Q5VWG9	PF00628
LS	LS_random_background0	Q92794	223	PF00628	Q6NXT2	PF00125
LS	LS_random_background0	Q92794	223	PF00628	Q71DI3	PF00125
LS	LS_random_background0	Q92794	223	PF00628	Q86U42	PF00076
LS	LS_random_background0	Q92794	223	PF00628	Q86U86	PF00439
LS	LS_random_background0	Q92794	223	PF00628	Q86U86	PF01426
LS	LS_random_background0	Q92794	223	PF00628	Q86V81	PF00076
LS	LS_random_background0	Q92794	223	PF00628	Q8WUA2	PF00076
LS	LS_random_background0	Q92794	223	PF00628	Q8WXA9	PF00076
LS	LS_random_background0	Q92794	223	PF00628	Q8WYB5	PF00628
LS	LS_random_background0	Q92794	223	PF00628	Q92793	PF00439
LS	LS_random_background0	Q92794	223	PF00628	Q92794	PF00628
LS	LS_random_background0	Q92794	223	PF00628	Q96I25	PF00076
LS	LS_random_background0	Q92794	223	PF00628	Q96T23	PF00628
LS	LS_random_background0	Q92794	223	PF00628	Q96T37	PF00076
LS	LS_random_background0	Q92794	223	PF00628	Q9BQ04	PF00076
LS	LS_random_background0	Q92794	223	PF00628	Q9BWF3	PF00076
LS	LS_random_background0	Q92794	223	PF00628	Q9BYG3	PF00076
LS	LS_random_background0	Q92794	223	PF00628	Q9HC52	PF00385
LS	LS_random_background0	Q92794	223	PF00628	Q9P2K5	PF00076
LS	LS_random_background0	Q92794	223	PF00628	Q9P2R6	PF01426
LS	LS_random_background0	Q92794	223	PF00628	Q9UKM9	PF00076
LS	LS_random_background0	Q92794	223	PF00628	Q9ULD4	PF00439
LS	LS_random_background0	Q92794	223	PF00628	Q9Y580	PF00076
LS	LS_random_background0	Q92794	223	PF00628	Q9Y5S9	PF00076
LS	LS_random_background0	Q92794	223	PF00628	Q9Y6M1	PF00076
LS	LS_random_background0	Q92794	238	PF00628	O43347	PF00076
LS	LS_random_background0	Q92794	238	PF00628	O60506	PF00076
LS	LS_random_background0	Q92794	238	PF00628	O94880	PF00628
LS	LS_random_background0	Q92794	238	PF00628	O95696	PF00439
LS	LS_random_background0	Q92794	238	PF00628	P0C0S5	PF00125
LS	LS_random_background0	Q92794	238	PF00628	P11940	PF00076
LS	LS_random_background0	Q92794	238	PF00628	P14866	PF00076
LS	LS_random_background0	Q92794	238	PF00628	P22626	PF00076
LS	LS_random_background0	Q92794	238	PF00628	P23527	PF00125
LS	LS_random_background0	Q92794	238	PF00628	P23588	PF00076
LS	LS_random_background0	Q92794	238	PF00628	P42696	PF00076
LS	LS_random_background0	Q92794	238	PF00628	P45973	PF00385
LS	LS_random_background0	Q92794	238	PF00628	P49450	PF00125
LS	LS_random_background0	Q92794	238	PF00628	P51532	PF00439
LS	LS_random_background0	Q92794	238	PF00628	P51991	PF00076
LS	LS_random_background0	Q92794	238	PF00628	P52272	PF00076
LS	LS_random_background0	Q92794	238	PF00628	P55201	PF00439
LS	LS_random_background0	Q92794	238	PF00628	P68431	PF00125
LS	LS_random_background0	Q92794	238	PF00628	P84243	PF00125
LS	LS_random_background0	Q92794	238	PF00628	Q01844	PF00076
LS	LS_random_background0	Q92794	238	PF00628	Q03164	PF00628
LS	LS_random_background0	Q92794	238	PF00628	Q09472	PF00439
LS	LS_random_background0	Q92794	238	PF00628	Q12873	PF00385
LS	LS_random_background0	Q92794	238	PF00628	Q12873	PF00628
LS	LS_random_background0	Q92794	238	PF00628	Q13243	PF00076
LS	LS_random_background0	Q92794	238	PF00628	Q14839	PF00385
LS	LS_random_background0	Q92794	238	PF00628	Q14839	PF00628
LS	LS_random_background0	Q92794	238	PF00628	Q15014	PF05712
LS	LS_random_background0	Q92794	238	PF00628	Q15287	PF00076
LS	LS_random_background0	Q92794	238	PF00628	Q15717	PF00076
LS	LS_random_background0	Q92794	238	PF00628	Q16695	PF00125
LS	LS_random_background0	Q92794	238	PF00628	Q16778	PF00125
LS	LS_random_background0	Q92794	238	PF00628	Q5QNW6	PF00125
LS	LS_random_background0	Q92794	238	PF00628	Q5VWG9	PF00628
LS	LS_random_background0	Q92794	238	PF00628	Q6NXT2	PF00125
LS	LS_random_background0	Q92794	238	PF00628	Q71DI3	PF00125
LS	LS_random_background0	Q92794	238	PF00628	Q86U42	PF00076
LS	LS_random_background0	Q92794	238	PF00628	Q86U86	PF00439
LS	LS_random_background0	Q92794	238	PF00628	Q86U86	PF01426
LS	LS_random_background0	Q92794	238	PF00628	Q86V81	PF00076
LS	LS_random_background0	Q92794	238	PF00628	Q8WUA2	PF00076
LS	LS_random_background0	Q92794	238	PF00628	Q8WXA9	PF00076
LS	LS_random_background0	Q92794	238	PF00628	Q8WYB5	PF00628
LS	LS_random_background0	Q92794	238	PF00628	Q92793	PF00439
LS	LS_random_background0	Q92794	238	PF00628	Q92794	PF00628
LS	LS_random_background0	Q92794	238	PF00628	Q96I25	PF00076
LS	LS_random_background0	Q92794	238	PF00628	Q96T23	PF00628
LS	LS_random_background0	Q92794	238	PF00628	Q96T37	PF00076
LS	LS_random_background0	Q92794	238	PF00628	Q9BQ04	PF00076
LS	LS_random_background0	Q92794	238	PF00628	Q9BWF3	PF00076
LS	LS_random_background0	Q92794	238	PF00628	Q9BYG3	PF00076
LS	LS_random_background0	Q92794	238	PF00628	Q9HC52	PF00385
LS	LS_random_background0	Q92794	238	PF00628	Q9P2K5	PF00076
LS	LS_random_background0	Q92794	238	PF00628	Q9P2R6	PF01426
LS	LS_random_background0	Q92794	238	PF00628	Q9UKM9	PF00076
LS	LS_random_background0	Q92794	238	PF00628	Q9ULD4	PF00439
LS	LS_random_background0	Q92794	238	PF00628	Q9Y580	PF00076
LS	LS_random_background0	Q92794	238	PF00628	Q9Y5S9	PF00076
LS	LS_random_background0	Q92794	238	PF00628	Q9Y6M1	PF00076
LS	LS_random_background0	Q92794	249	PF00628	O43347	PF00076
LS	LS_random_background0	Q92794	249	PF00628	O60506	PF00076
LS	LS_random_background0	Q92794	249	PF00628	O94880	PF00628
LS	LS_random_background0	Q92794	249	PF00628	O95696	PF00439
LS	LS_random_background0	Q92794	249	PF00628	P0C0S5	PF00125
LS	LS_random_background0	Q92794	249	PF00628	P11940	PF00076
LS	LS_random_background0	Q92794	249	PF00628	P14866	PF00076
LS	LS_random_background0	Q92794	249	PF00628	P22626	PF00076
LS	LS_random_background0	Q92794	249	PF00628	P23527	PF00125
LS	LS_random_background0	Q92794	249	PF00628	P23588	PF00076
LS	LS_random_background0	Q92794	249	PF00628	P42696	PF00076
LS	LS_random_background0	Q92794	249	PF00628	P45973	PF00385
LS	LS_random_background0	Q92794	249	PF00628	P49450	PF00125
LS	LS_random_background0	Q92794	249	PF00628	P51532	PF00439
LS	LS_random_background0	Q92794	249	PF00628	P51991	PF00076
LS	LS_random_background0	Q92794	249	PF00628	P52272	PF00076
LS	LS_random_background0	Q92794	249	PF00628	P55201	PF00439
LS	LS_random_background0	Q92794	249	PF00628	P68431	PF00125
LS	LS_random_background0	Q92794	249	PF00628	P84243	PF00125
LS	LS_random_background0	Q92794	249	PF00628	Q01844	PF00076
LS	LS_random_background0	Q92794	249	PF00628	Q03164	PF00628
LS	LS_random_background0	Q92794	249	PF00628	Q09472	PF00439
LS	LS_random_background0	Q92794	249	PF00628	Q12873	PF00385
LS	LS_random_background0	Q92794	249	PF00628	Q12873	PF00628
LS	LS_random_background0	Q92794	249	PF00628	Q13243	PF00076
LS	LS_random_background0	Q92794	249	PF00628	Q14839	PF00385
LS	LS_random_background0	Q92794	249	PF00628	Q14839	PF00628
LS	LS_random_background0	Q92794	249	PF00628	Q15014	PF05712
LS	LS_random_background0	Q92794	249	PF00628	Q15287	PF00076
LS	LS_random_background0	Q92794	249	PF00628	Q15717	PF00076
LS	LS_random_background0	Q92794	249	PF00628	Q16695	PF00125
LS	LS_random_background0	Q92794	249	PF00628	Q16778	PF00125
LS	LS_random_background0	Q92794	249	PF00628	Q5QNW6	PF00125
LS	LS_random_background0	Q92794	249	PF00628	Q5VWG9	PF00628
LS	LS_random_background0	Q92794	249	PF00628	Q6NXT2	PF00125
LS	LS_random_background0	Q92794	249	PF00628	Q71DI3	PF00125
LS	LS_random_background0	Q92794	249	PF00628	Q86U42	PF00076
LS	LS_random_background0	Q92794	249	PF00628	Q86U86	PF00439
LS	LS_random_background0	Q92794	249	PF00628	Q86U86	PF01426
LS	LS_random_background0	Q92794	249	PF00628	Q86V81	PF00076
LS	LS_random_background0	Q92794	249	PF00628	Q8WUA2	PF00076
LS	LS_random_background0	Q92794	249	PF00628	Q8WXA9	PF00076
LS	LS_random_background0	Q92794	249	PF00628	Q8WYB5	PF00628
LS	LS_random_background0	Q92794	249	PF00628	Q92793	PF00439
LS	LS_random_background0	Q92794	249	PF00628	Q92794	PF00628
LS	LS_random_background0	Q92794	249	PF00628	Q96I25	PF00076
LS	LS_random_background0	Q92794	249	PF00628	Q96T23	PF00628
LS	LS_random_background0	Q92794	249	PF00628	Q96T37	PF00076
LS	LS_random_background0	Q92794	249	PF00628	Q9BQ04	PF00076
LS	LS_random_background0	Q92794	249	PF00628	Q9BWF3	PF00076
LS	LS_random_background0	Q92794	249	PF00628	Q9BYG3	PF00076
LS	LS_random_background0	Q92794	249	PF00628	Q9HC52	PF00385
LS	LS_random_background0	Q92794	249	PF00628	Q9P2K5	PF00076
LS	LS_random_background0	Q92794	249	PF00628	Q9P2R6	PF01426
LS	LS_random_background0	Q92794	249	PF00628	Q9UKM9	PF00076
LS	LS_random_background0	Q92794	249	PF00628	Q9ULD4	PF00439
LS	LS_random_background0	Q92794	249	PF00628	Q9Y580	PF00076
LS	LS_random_background0	Q92794	249	PF00628	Q9Y5S9	PF00076
LS	LS_random_background0	Q92794	249	PF00628	Q9Y6M1	PF00076
LS	LS_random_background0	Q92794	276	PF00628	O43347	PF00076
LS	LS_random_background0	Q92794	276	PF00628	O60506	PF00076
LS	LS_random_background0	Q92794	276	PF00628	O94880	PF00628
LS	LS_random_background0	Q92794	276	PF00628	O95696	PF00439
LS	LS_random_background0	Q92794	276	PF00628	P0C0S5	PF00125
LS	LS_random_background0	Q92794	276	PF00628	P11940	PF00076
LS	LS_random_background0	Q92794	276	PF00628	P14866	PF00076
LS	LS_random_background0	Q92794	276	PF00628	P22626	PF00076
LS	LS_random_background0	Q92794	276	PF00628	P23527	PF00125
LS	LS_random_background0	Q92794	276	PF00628	P23588	PF00076
LS	LS_random_background0	Q92794	276	PF00628	P42696	PF00076
LS	LS_random_background0	Q92794	276	PF00628	P45973	PF00385
LS	LS_random_background0	Q92794	276	PF00628	P49450	PF00125
LS	LS_random_background0	Q92794	276	PF00628	P51532	PF00439
LS	LS_random_background0	Q92794	276	PF00628	P51991	PF00076
LS	LS_random_background0	Q92794	276	PF00628	P52272	PF00076
LS	LS_random_background0	Q92794	276	PF00628	P55201	PF00439
LS	LS_random_background0	Q92794	276	PF00628	P68431	PF00125
LS	LS_random_background0	Q92794	276	PF00628	P84243	PF00125
LS	LS_random_background0	Q92794	276	PF00628	Q01844	PF00076
LS	LS_random_background0	Q92794	276	PF00628	Q03164	PF00628
LS	LS_random_background0	Q92794	276	PF00628	Q09472	PF00439
LS	LS_random_background0	Q92794	276	PF00628	Q12873	PF00385
LS	LS_random_background0	Q92794	276	PF00628	Q12873	PF00628
LS	LS_random_background0	Q92794	276	PF00628	Q13243	PF00076
LS	LS_random_background0	Q92794	276	PF00628	Q14839	PF00385
LS	LS_random_background0	Q92794	276	PF00628	Q14839	PF00628
LS	LS_random_background0	Q92794	276	PF00628	Q15014	PF05712
LS	LS_random_background0	Q92794	276	PF00628	Q15287	PF00076
LS	LS_random_background0	Q92794	276	PF00628	Q15717	PF00076
LS	LS_random_background0	Q92794	276	PF00628	Q16695	PF00125
LS	LS_random_background0	Q92794	276	PF00628	Q16778	PF00125
LS	LS_random_background0	Q92794	276	PF00628	Q5QNW6	PF00125
LS	LS_random_background0	Q92794	276	PF00628	Q5VWG9	PF00628
LS	LS_random_background0	Q92794	276	PF00628	Q6NXT2	PF00125
LS	LS_random_background0	Q92794	276	PF00628	Q71DI3	PF00125
LS	LS_random_background0	Q92794	276	PF00628	Q86U42	PF00076
LS	LS_random_background0	Q92794	276	PF00628	Q86U86	PF00439
LS	LS_random_background0	Q92794	276	PF00628	Q86U86	PF01426
LS	LS_random_background0	Q92794	276	PF00628	Q86V81	PF00076
LS	LS_random_background0	Q92794	276	PF00628	Q8WUA2	PF00076
LS	LS_random_background0	Q92794	276	PF00628	Q8WXA9	PF00076
LS	LS_random_background0	Q92794	276	PF00628	Q8WYB5	PF00628
LS	LS_random_background0	Q92794	276	PF00628	Q92793	PF00439
LS	LS_random_background0	Q92794	276	PF00628	Q92794	PF00628
LS	LS_random_background0	Q92794	276	PF00628	Q96I25	PF00076
LS	LS_random_background0	Q92794	276	PF00628	Q96T23	PF00628
LS	LS_random_background0	Q92794	276	PF00628	Q96T37	PF00076
LS	LS_random_background0	Q92794	276	PF00628	Q9BQ04	PF00076
LS	LS_random_background0	Q92794	276	PF00628	Q9BWF3	PF00076
LS	LS_random_background0	Q92794	276	PF00628	Q9BYG3	PF00076
LS	LS_random_background0	Q92794	276	PF00628	Q9HC52	PF00385
LS	LS_random_background0	Q92794	276	PF00628	Q9P2K5	PF00076
LS	LS_random_background0	Q92794	276	PF00628	Q9P2R6	PF01426
LS	LS_random_background0	Q92794	276	PF00628	Q9UKM9	PF00076
LS	LS_random_background0	Q92794	276	PF00628	Q9ULD4	PF00439
LS	LS_random_background0	Q92794	276	PF00628	Q9Y580	PF00076
LS	LS_random_background0	Q92794	276	PF00628	Q9Y5S9	PF00076
LS	LS_random_background0	Q92794	276	PF00628	Q9Y6M1	PF00076
LS	LS_random_background0	Q92794	545	PF17772	O95251	PF01853
LS	LS_random_background0	Q92794	545	PF17772	O95696	PF10513
LS	LS_random_background0	Q92794	545	PF17772	P55201	PF10513
LS	LS_random_background0	Q92794	545	PF17772	Q68DK7	PF15275
LS	LS_random_background0	Q92794	545	PF17772	Q6IE81	PF10513
LS	LS_random_background0	Q92794	545	PF17772	Q7Z3B3	PF15275
LS	LS_random_background0	Q92794	545	PF17772	Q8WYB5	PF01853
LS	LS_random_background0	Q92794	545	PF17772	Q92613	PF10513
LS	LS_random_background0	Q92794	545	PF17772	Q92794	PF01853
LS	LS_random_background0	Q92794	545	PF17772	Q92993	PF01853
LS	LS_random_background0	Q92794	545	PF17772	Q9NQC1	PF10513
LS	LS_random_background0	Q92794	545	PF17772	Q9ULD4	PF10513
LS	LS_random_background0	Q92794	651	PF01853	O95251	PF01853
LS	LS_random_background0	Q92794	651	PF01853	O95251	PF17772
LS	LS_random_background0	Q92794	651	PF01853	O95696	PF10513
LS	LS_random_background0	Q92794	651	PF01853	P0C0S5	PF00125
LS	LS_random_background0	Q92794	651	PF01853	P23527	PF00125
LS	LS_random_background0	Q92794	651	PF01853	P49450	PF00125
LS	LS_random_background0	Q92794	651	PF01853	P55201	PF10513
LS	LS_random_background0	Q92794	651	PF01853	P68431	PF00125
LS	LS_random_background0	Q92794	651	PF01853	P84243	PF00125
LS	LS_random_background0	Q92794	651	PF01853	Q16695	PF00125
LS	LS_random_background0	Q92794	651	PF01853	Q16778	PF00125
LS	LS_random_background0	Q92794	651	PF01853	Q5QNW6	PF00125
LS	LS_random_background0	Q92794	651	PF01853	Q68DK7	PF15275
LS	LS_random_background0	Q92794	651	PF01853	Q6IE81	PF10513
LS	LS_random_background0	Q92794	651	PF01853	Q6NXT2	PF00125
LS	LS_random_background0	Q92794	651	PF01853	Q71DI3	PF00125
LS	LS_random_background0	Q92794	651	PF01853	Q7Z3B3	PF15275
LS	LS_random_background0	Q92794	651	PF01853	Q8WYB5	PF01853
LS	LS_random_background0	Q92794	651	PF01853	Q8WYB5	PF17772
LS	LS_random_background0	Q92794	651	PF01853	Q8WYH8	PF12998
LS	LS_random_background0	Q92794	651	PF01853	Q92613	PF10513
LS	LS_random_background0	Q92794	651	PF01853	Q92794	PF01853
LS	LS_random_background0	Q92794	651	PF01853	Q92794	PF17772
LS	LS_random_background0	Q92794	651	PF01853	Q92993	PF01853
LS	LS_random_background0	Q92794	651	PF01853	Q92993	PF17772
LS	LS_random_background0	Q92794	651	PF01853	Q9NQC1	PF10513
LS	LS_random_background0	Q92794	651	PF01853	Q9ULD4	PF10513
LS	LS_random_background0	Q92794	651	PF01853	Q9UNL4	PF12998
LS	LS_random_background0	Q92794	714	PF01853	O95251	PF01853
LS	LS_random_background0	Q92794	714	PF01853	O95251	PF17772
LS	LS_random_background0	Q92794	714	PF01853	O95696	PF10513
LS	LS_random_background0	Q92794	714	PF01853	P0C0S5	PF00125
LS	LS_random_background0	Q92794	714	PF01853	P23527	PF00125
LS	LS_random_background0	Q92794	714	PF01853	P49450	PF00125
LS	LS_random_background0	Q92794	714	PF01853	P55201	PF10513
LS	LS_random_background0	Q92794	714	PF01853	P68431	PF00125
LS	LS_random_background0	Q92794	714	PF01853	P84243	PF00125
LS	LS_random_background0	Q92794	714	PF01853	Q16695	PF00125
LS	LS_random_background0	Q92794	714	PF01853	Q16778	PF00125
LS	LS_random_background0	Q92794	714	PF01853	Q5QNW6	PF00125
LS	LS_random_background0	Q92794	714	PF01853	Q68DK7	PF15275
LS	LS_random_background0	Q92794	714	PF01853	Q6IE81	PF10513
LS	LS_random_background0	Q92794	714	PF01853	Q6NXT2	PF00125
LS	LS_random_background0	Q92794	714	PF01853	Q71DI3	PF00125
LS	LS_random_background0	Q92794	714	PF01853	Q7Z3B3	PF15275
LS	LS_random_background0	Q92794	714	PF01853	Q8WYB5	PF01853
LS	LS_random_background0	Q92794	714	PF01853	Q8WYB5	PF17772
LS	LS_random_background0	Q92794	714	PF01853	Q8WYH8	PF12998
LS	LS_random_background0	Q92794	714	PF01853	Q92613	PF10513
LS	LS_random_background0	Q92794	714	PF01853	Q92794	PF01853
LS	LS_random_background0	Q92794	714	PF01853	Q92794	PF17772
LS	LS_random_background0	Q92794	714	PF01853	Q92993	PF01853
LS	LS_random_background0	Q92794	714	PF01853	Q92993	PF17772
LS	LS_random_background0	Q92794	714	PF01853	Q9NQC1	PF10513
LS	LS_random_background0	Q92794	714	PF01853	Q9ULD4	PF10513
LS	LS_random_background0	Q92794	714	PF01853	Q9UNL4	PF12998
LS	LS_random_background0	Q96GX9	124	PF00596	Q96GX9	PF00596
LS	LS_random_background0	Q96GX9	183	PF00596	Q96GX9	PF00596
LS	LS_random_background0	P31415	319	PF01216	P31415	PF01216
LS	LS_random_background0	Q9NQX4	1631	PF01843	O43795	PF00063
LS	LS_random_background0	Q9NQX4	1631	PF01843	P20337	PF00071
LS	LS_random_background0	Q9NQX4	1631	PF01843	P35579	PF00063
LS	LS_random_background0	Q9NQX4	1631	PF01843	P61006	PF00071
LS	LS_random_background0	Q9NQX4	1631	PF01843	P62491	PF00071
LS	LS_random_background0	Q9NQX4	1631	PF01843	Q12965	PF00063
LS	LS_random_background0	Q9NQX4	1631	PF01843	Q92614	PF00063
LS	LS_random_background0	Q9NQX4	1631	PF01843	Q96H55	PF00063
LS	LS_random_background0	Q9NQX4	1631	PF01843	Q9NQX4	PF00063
LS	LS_random_background0	Q9NQX4	1631	PF01843	Q9NQX4	PF01843
LS	LS_random_background0	Q9NQX4	1631	PF01843	Q9UM54	PF00063
LS	LS_random_background0	Q9NQX4	1631	PF01843	Q9Y4I1	PF00063
LS	LS_random_background0	Q9NQX4	1631	PF01843	Q9Y4I1	PF01843
LS	LS_random_background0	Q8TBC4	72	PF00899	O60260	PF00240
LS	LS_random_background0	Q8TBC4	72	PF00899	P54725	PF00240
LS	LS_random_background0	Q8TBC4	72	PF00899	P54727	PF00240
LS	LS_random_background0	Q8TBC4	72	PF00899	P61081	PF00179
LS	LS_random_background0	Q8TBC4	72	PF00899	P62837	PF00179
LS	LS_random_background0	Q8TBC4	72	PF00899	Q13564	PF00899
LS	LS_random_background0	Q8TBC4	72	PF00899	Q15843	PF00240
LS	LS_random_background0	Q8TBC4	72	PF00899	Q8TBC4	PF00899
LS	LS_random_background0	Q8TBC4	72	PF00899	Q8TBC4	PF08825
LS	LS_random_background0	Q8TBC4	72	PF00899	Q969M7	PF00179
LS	LS_random_background0	Q8TBC4	82	PF00899	O60260	PF00240
LS	LS_random_background0	Q8TBC4	82	PF00899	P54725	PF00240
LS	LS_random_background0	Q8TBC4	82	PF00899	P54727	PF00240
LS	LS_random_background0	Q8TBC4	82	PF00899	P61081	PF00179
LS	LS_random_background0	Q8TBC4	82	PF00899	P62837	PF00179
LS	LS_random_background0	Q8TBC4	82	PF00899	Q13564	PF00899
LS	LS_random_background0	Q8TBC4	82	PF00899	Q15843	PF00240
LS	LS_random_background0	Q8TBC4	82	PF00899	Q8TBC4	PF00899
LS	LS_random_background0	Q8TBC4	82	PF00899	Q8TBC4	PF08825
LS	LS_random_background0	Q8TBC4	82	PF00899	Q969M7	PF00179
LS	LS_random_background0	Q8TBC4	136	PF00899	O60260	PF00240
LS	LS_random_background0	Q8TBC4	136	PF00899	P54725	PF00240
LS	LS_random_background0	Q8TBC4	136	PF00899	P54727	PF00240
LS	LS_random_background0	Q8TBC4	136	PF00899	P61081	PF00179
LS	LS_random_background0	Q8TBC4	136	PF00899	P62837	PF00179
LS	LS_random_background0	Q8TBC4	136	PF00899	Q13564	PF00899
LS	LS_random_background0	Q8TBC4	136	PF00899	Q15843	PF00240
LS	LS_random_background0	Q8TBC4	136	PF00899	Q8TBC4	PF00899
LS	LS_random_background0	Q8TBC4	136	PF00899	Q8TBC4	PF08825
LS	LS_random_background0	Q8TBC4	136	PF00899	Q969M7	PF00179
LS	LS_random_background0	Q8TBC4	215	PF00899	O60260	PF00240
LS	LS_random_background0	Q8TBC4	215	PF00899	P54725	PF00240
LS	LS_random_background0	Q8TBC4	215	PF00899	P54727	PF00240
LS	LS_random_background0	Q8TBC4	215	PF00899	P61081	PF00179
LS	LS_random_background0	Q8TBC4	215	PF00899	P62837	PF00179
LS	LS_random_background0	Q8TBC4	215	PF00899	Q13564	PF00899
LS	LS_random_background0	Q8TBC4	215	PF00899	Q15843	PF00240
LS	LS_random_background0	Q8TBC4	215	PF00899	Q8TBC4	PF00899
LS	LS_random_background0	Q8TBC4	215	PF00899	Q8TBC4	PF08825
LS	LS_random_background0	Q8TBC4	215	PF00899	Q969M7	PF00179
LS	LS_random_background0	Q8TBC4	247	PF00899	O60260	PF00240
LS	LS_random_background0	Q8TBC4	247	PF00899	P54725	PF00240
LS	LS_random_background0	Q8TBC4	247	PF00899	P54727	PF00240
LS	LS_random_background0	Q8TBC4	247	PF00899	P61081	PF00179
LS	LS_random_background0	Q8TBC4	247	PF00899	P62837	PF00179
LS	LS_random_background0	Q8TBC4	247	PF00899	Q13564	PF00899
LS	LS_random_background0	Q8TBC4	247	PF00899	Q15843	PF00240
LS	LS_random_background0	Q8TBC4	247	PF00899	Q8TBC4	PF00899
LS	LS_random_background0	Q8TBC4	247	PF00899	Q8TBC4	PF08825
LS	LS_random_background0	Q8TBC4	247	PF00899	Q969M7	PF00179
LS	LS_random_background0	Q8TBC4	429	PF08825	P61081	PF00179
LS	LS_random_background0	Q8TBC4	429	PF08825	P62837	PF00179
LS	LS_random_background0	Q8TBC4	429	PF08825	Q13564	PF00899
LS	LS_random_background0	Q8TBC4	429	PF08825	Q8TBC4	PF00899
LS	LS_random_background0	Q8TBC4	429	PF08825	Q969M7	PF00179
LS	LS_random_background0	Q8TBC4	446	PF08825	P61081	PF00179
LS	LS_random_background0	Q8TBC4	446	PF08825	P62837	PF00179
LS	LS_random_background0	Q8TBC4	446	PF08825	Q13564	PF00899
LS	LS_random_background0	Q8TBC4	446	PF08825	Q8TBC4	PF00899
LS	LS_random_background0	Q8TBC4	446	PF08825	Q969M7	PF00179
LS	LS_random_background0	Q8TBC4	458	PF08825	P61081	PF00179
LS	LS_random_background0	Q8TBC4	458	PF08825	P62837	PF00179
LS	LS_random_background0	Q8TBC4	458	PF08825	Q13564	PF00899
LS	LS_random_background0	Q8TBC4	458	PF08825	Q8TBC4	PF00899
LS	LS_random_background0	Q8TBC4	458	PF08825	Q969M7	PF00179
LS	LS_random_background0	P27361	78	PF00069	A2A3K4	PF00782
LS	LS_random_background0	P27361	78	PF00069	B2RXF5	PF00096
LS	LS_random_background0	P27361	78	PF00069	O14901	PF00096
LS	LS_random_background0	P27361	78	PF00069	O14965	PF00069
LS	LS_random_background0	P27361	78	PF00069	O43683	PF00069
LS	LS_random_background0	P27361	78	PF00069	O60260	PF00240
LS	LS_random_background0	P27361	78	PF00069	O75582	PF00069
LS	LS_random_background0	P27361	78	PF00069	O75582	PF00433
LS	LS_random_background0	P27361	78	PF00069	O75676	PF00069
LS	LS_random_background0	P27361	78	PF00069	O75676	PF00433
LS	LS_random_background0	P27361	78	PF00069	O76038	PF13499
LS	LS_random_background0	P27361	78	PF00069	P00533	PF07714
LS	LS_random_background0	P27361	78	PF00069	P01111	PF00071
LS	LS_random_background0	P27361	78	PF00069	P04049	PF00130
LS	LS_random_background0	P27361	78	PF00069	P04049	PF07714
LS	LS_random_background0	P27361	78	PF00069	P06213	PF07714
LS	LS_random_background0	P27361	78	PF00069	P06493	PF00069
LS	LS_random_background0	P27361	78	PF00069	P07900	PF00183
LS	LS_random_background0	P27361	78	PF00069	P07948	PF07714
LS	LS_random_background0	P27361	78	PF00069	P08047	PF00096
LS	LS_random_background0	P27361	78	PF00069	P08238	PF00183
LS	LS_random_background0	P27361	78	PF00069	P08575	PF00041
LS	LS_random_background0	P27361	78	PF00069	P11441	PF00240
LS	LS_random_background0	P27361	78	PF00069	P12931	PF07714
LS	LS_random_background0	P27361	78	PF00069	P15056	PF00130
LS	LS_random_background0	P27361	78	PF00069	P15056	PF07714
LS	LS_random_background0	P27361	78	PF00069	P19784	PF00069
LS	LS_random_background0	P27361	78	PF00069	P21462	PF00001
LS	LS_random_background0	P27361	78	PF00069	P23467	PF00041
LS	LS_random_background0	P27361	78	PF00069	P23470	PF00041
LS	LS_random_background0	P27361	78	PF00069	P26885	PF00254
LS	LS_random_background0	P27361	78	PF00069	P27361	PF00069
LS	LS_random_background0	P27361	78	PF00069	P28482	PF00069
LS	LS_random_background0	P27361	78	PF00069	P28562	PF00581
LS	LS_random_background0	P27361	78	PF00069	P28562	PF00782
LS	LS_random_background0	P27361	78	PF00069	P30307	PF00581
LS	LS_random_background0	P27361	78	PF00069	P30518	PF00001
LS	LS_random_background0	P27361	78	PF00069	P33076	PF05729
LS	LS_random_background0	P27361	78	PF00069	P33076	PF13516
LS	LS_random_background0	P27361	78	PF00069	P34925	PF07714
LS	LS_random_background0	P27361	78	PF00069	P35568	PF00169
LS	LS_random_background0	P27361	78	PF00069	P36507	PF00069
LS	LS_random_background0	P27361	78	PF00069	P41002	PF00134
LS	LS_random_background0	P27361	78	PF00069	P41002	PF02984
LS	LS_random_background0	P27361	78	PF00069	P43146	PF00041
LS	LS_random_background0	P27361	78	PF00069	P43146	PF07679
LS	LS_random_background0	P27361	78	PF00069	P46379	PF00240
LS	LS_random_background0	P27361	78	PF00069	P46734	PF00069
LS	LS_random_background0	P27361	78	PF00069	P49137	PF00069
LS	LS_random_background0	P27361	78	PF00069	P49366	PF01916
LS	LS_random_background0	P27361	78	PF00069	P51452	PF00782
LS	LS_random_background0	P27361	78	PF00069	P51812	PF00069
LS	LS_random_background0	P27361	78	PF00069	P51812	PF00433
LS	LS_random_background0	P27361	78	PF00069	P53355	PF00023
LS	LS_random_background0	P27361	78	PF00069	P53355	PF00069
LS	LS_random_background0	P27361	78	PF00069	P53355	PF12796
LS	LS_random_background0	P27361	78	PF00069	P53355	PF13637
LS	LS_random_background0	P27361	78	PF00069	P67870	PF01214
LS	LS_random_background0	P27361	78	PF00069	Q01085	PF00076
LS	LS_random_background0	P27361	78	PF00069	Q02750	PF00069
LS	LS_random_background0	P27361	78	PF00069	Q02763	PF00041
LS	LS_random_background0	P27361	78	PF00069	Q02763	PF07714
LS	LS_random_background0	P27361	78	PF00069	Q05923	PF00581
LS	LS_random_background0	P27361	78	PF00069	Q05923	PF00782
LS	LS_random_background0	P27361	78	PF00069	Q12913	PF00041
LS	LS_random_background0	P27361	78	PF00069	Q12931	PF00183
LS	LS_random_background0	P27361	78	PF00069	Q13115	PF00581
LS	LS_random_background0	P27361	78	PF00069	Q13115	PF00782
LS	LS_random_background0	P27361	78	PF00069	Q13202	PF00581
LS	LS_random_background0	P27361	78	PF00069	Q13202	PF00782
LS	LS_random_background0	P27361	78	PF00069	Q13233	PF00069
LS	LS_random_background0	P27361	78	PF00069	Q13258	PF00001
LS	LS_random_background0	P27361	78	PF00069	Q13418	PF07714
LS	LS_random_background0	P27361	78	PF00069	Q13418	PF12796
LS	LS_random_background0	P27361	78	PF00069	Q13451	PF00254
LS	LS_random_background0	P27361	78	PF00069	Q13501	PF00564
LS	LS_random_background0	P27361	78	PF00069	Q14160	PF13855
LS	LS_random_background0	P27361	78	PF00069	Q14790	PF01335
LS	LS_random_background0	P27361	78	PF00069	Q15058	PF00498
LS	LS_random_background0	P27361	78	PF00069	Q15116	PF07686
LS	LS_random_background0	P27361	78	PF00069	Q15121	PF01335
LS	LS_random_background0	P27361	78	PF00069	Q15262	PF00041
LS	LS_random_background0	P27361	78	PF00069	Q15262	PF07679
LS	LS_random_background0	P27361	78	PF00069	Q15349	PF00069
LS	LS_random_background0	P27361	78	PF00069	Q15349	PF00433
LS	LS_random_background0	P27361	78	PF00069	Q15404	PF13855
LS	LS_random_background0	P27361	78	PF00069	Q15418	PF00069
LS	LS_random_background0	P27361	78	PF00069	Q15418	PF00433
LS	LS_random_background0	P27361	78	PF00069	Q15831	PF00069
LS	LS_random_background0	P27361	78	PF00069	Q16539	PF00069
LS	LS_random_background0	P27361	78	PF00069	Q16543	PF03234
LS	LS_random_background0	P27361	78	PF00069	Q16543	PF08565
LS	LS_random_background0	P27361	78	PF00069	Q16690	PF00581
LS	LS_random_background0	P27361	78	PF00069	Q16690	PF00782
LS	LS_random_background0	P27361	78	PF00069	Q16827	PF00041
LS	LS_random_background0	P27361	78	PF00069	Q16828	PF00581
LS	LS_random_background0	P27361	78	PF00069	Q16828	PF00782
LS	LS_random_background0	P27361	78	PF00069	Q16829	PF00581
LS	LS_random_background0	P27361	78	PF00069	Q16829	PF00782
LS	LS_random_background0	P27361	78	PF00069	Q5S007	PF00069
LS	LS_random_background0	P27361	78	PF00069	Q5S007	PF13855
LS	LS_random_background0	P27361	78	PF00069	Q5S007	PF16095
LS	LS_random_background0	P27361	78	PF00069	Q6KCM7	PF13499
LS	LS_random_background0	P27361	78	PF00069	Q6UWL6	PF07679
LS	LS_random_background0	P27361	78	PF00069	Q6ZTA4	PF00041
LS	LS_random_background0	P27361	78	PF00069	Q86UE8	PF00069
LS	LS_random_background0	P27361	78	PF00069	Q8N0Y2	PF00096
LS	LS_random_background0	P27361	78	PF00069	Q92879	PF00076
LS	LS_random_background0	P27361	78	PF00069	Q96JM7	PF00536
LS	LS_random_background0	P27361	78	PF00069	Q99759	PF00069
LS	LS_random_background0	P27361	78	PF00069	Q99759	PF00564
LS	LS_random_background0	P27361	78	PF00069	Q99956	PF00581
LS	LS_random_background0	P27361	78	PF00069	Q99956	PF00782
LS	LS_random_background0	P27361	78	PF00069	Q9BUB5	PF00069
LS	LS_random_background0	P27361	78	PF00069	Q9BV35	PF13499
LS	LS_random_background0	P27361	78	PF00069	Q9BWF3	PF00076
LS	LS_random_background0	P27361	78	PF00069	Q9H0L4	PF00076
LS	LS_random_background0	P27361	78	PF00069	Q9HBH9	PF00069
LS	LS_random_background0	P27361	78	PF00069	Q9HBW1	PF07679
LS	LS_random_background0	P27361	78	PF00069	Q9HBW1	PF13855
LS	LS_random_background0	P27361	78	PF00069	Q9P2Y4	PF00096
LS	LS_random_background0	P27361	78	PF00069	Q9UK32	PF00069
LS	LS_random_background0	P27361	78	PF00069	Q9UK32	PF00433
LS	LS_random_background0	P27361	78	PF00069	Q9UKI8	PF00069
LS	LS_random_background0	P27361	78	PF00069	Q9UQC2	PF00169
LS	LS_random_background0	P27361	78	PF00069	Q9Y2H6	PF00041
LS	LS_random_background0	P27361	130	PF00069	A2A3K4	PF00782
LS	LS_random_background0	P27361	130	PF00069	B2RXF5	PF00096
LS	LS_random_background0	P27361	130	PF00069	O14901	PF00096
LS	LS_random_background0	P27361	130	PF00069	O14965	PF00069
LS	LS_random_background0	P27361	130	PF00069	O43683	PF00069
LS	LS_random_background0	P27361	130	PF00069	O60260	PF00240
LS	LS_random_background0	P27361	130	PF00069	O75582	PF00069
LS	LS_random_background0	P27361	130	PF00069	O75582	PF00433
LS	LS_random_background0	P27361	130	PF00069	O75676	PF00069
LS	LS_random_background0	P27361	130	PF00069	O75676	PF00433
LS	LS_random_background0	P27361	130	PF00069	O76038	PF13499
LS	LS_random_background0	P27361	130	PF00069	P00533	PF07714
LS	LS_random_background0	P27361	130	PF00069	P01111	PF00071
LS	LS_random_background0	P27361	130	PF00069	P04049	PF00130
LS	LS_random_background0	P27361	130	PF00069	P04049	PF07714
LS	LS_random_background0	P27361	130	PF00069	P06213	PF07714
LS	LS_random_background0	P27361	130	PF00069	P06493	PF00069
LS	LS_random_background0	P27361	130	PF00069	P07900	PF00183
LS	LS_random_background0	P27361	130	PF00069	P07948	PF07714
LS	LS_random_background0	P27361	130	PF00069	P08047	PF00096
LS	LS_random_background0	P27361	130	PF00069	P08238	PF00183
LS	LS_random_background0	P27361	130	PF00069	P08575	PF00041
LS	LS_random_background0	P27361	130	PF00069	P11441	PF00240
LS	LS_random_background0	P27361	130	PF00069	P12931	PF07714
LS	LS_random_background0	P27361	130	PF00069	P15056	PF00130
LS	LS_random_background0	P27361	130	PF00069	P15056	PF07714
LS	LS_random_background0	P27361	130	PF00069	P19784	PF00069
LS	LS_random_background0	P27361	130	PF00069	P21462	PF00001
LS	LS_random_background0	P27361	130	PF00069	P23467	PF00041
LS	LS_random_background0	P27361	130	PF00069	P23470	PF00041
LS	LS_random_background0	P27361	130	PF00069	P26885	PF00254
LS	LS_random_background0	P27361	130	PF00069	P27361	PF00069
LS	LS_random_background0	P27361	130	PF00069	P28482	PF00069
LS	LS_random_background0	P27361	130	PF00069	P28562	PF00581
LS	LS_random_background0	P27361	130	PF00069	P28562	PF00782
LS	LS_random_background0	P27361	130	PF00069	P30307	PF00581
LS	LS_random_background0	P27361	130	PF00069	P30518	PF00001
LS	LS_random_background0	P27361	130	PF00069	P33076	PF05729
LS	LS_random_background0	P27361	130	PF00069	P33076	PF13516
LS	LS_random_background0	P27361	130	PF00069	P34925	PF07714
LS	LS_random_background0	P27361	130	PF00069	P35568	PF00169
LS	LS_random_background0	P27361	130	PF00069	P36507	PF00069
LS	LS_random_background0	P27361	130	PF00069	P41002	PF00134
LS	LS_random_background0	P27361	130	PF00069	P41002	PF02984
LS	LS_random_background0	P27361	130	PF00069	P43146	PF00041
LS	LS_random_background0	P27361	130	PF00069	P43146	PF07679
LS	LS_random_background0	P27361	130	PF00069	P46379	PF00240
LS	LS_random_background0	P27361	130	PF00069	P46734	PF00069
LS	LS_random_background0	P27361	130	PF00069	P49137	PF00069
LS	LS_random_background0	P27361	130	PF00069	P49366	PF01916
LS	LS_random_background0	P27361	130	PF00069	P51452	PF00782
LS	LS_random_background0	P27361	130	PF00069	P51812	PF00069
LS	LS_random_background0	P27361	130	PF00069	P51812	PF00433
LS	LS_random_background0	P27361	130	PF00069	P53355	PF00023
LS	LS_random_background0	P27361	130	PF00069	P53355	PF00069
LS	LS_random_background0	P27361	130	PF00069	P53355	PF12796
LS	LS_random_background0	P27361	130	PF00069	P53355	PF13637
LS	LS_random_background0	P27361	130	PF00069	P67870	PF01214
LS	LS_random_background0	P27361	130	PF00069	Q01085	PF00076
LS	LS_random_background0	P27361	130	PF00069	Q02750	PF00069
LS	LS_random_background0	P27361	130	PF00069	Q02763	PF00041
LS	LS_random_background0	P27361	130	PF00069	Q02763	PF07714
LS	LS_random_background0	P27361	130	PF00069	Q05923	PF00581
LS	LS_random_background0	P27361	130	PF00069	Q05923	PF00782
LS	LS_random_background0	P27361	130	PF00069	Q12913	PF00041
LS	LS_random_background0	P27361	130	PF00069	Q12931	PF00183
LS	LS_random_background0	P27361	130	PF00069	Q13115	PF00581
LS	LS_random_background0	P27361	130	PF00069	Q13115	PF00782
LS	LS_random_background0	P27361	130	PF00069	Q13202	PF00581
LS	LS_random_background0	P27361	130	PF00069	Q13202	PF00782
LS	LS_random_background0	P27361	130	PF00069	Q13233	PF00069
LS	LS_random_background0	P27361	130	PF00069	Q13258	PF00001
LS	LS_random_background0	P27361	130	PF00069	Q13418	PF07714
LS	LS_random_background0	P27361	130	PF00069	Q13418	PF12796
LS	LS_random_background0	P27361	130	PF00069	Q13451	PF00254
LS	LS_random_background0	P27361	130	PF00069	Q13501	PF00564
LS	LS_random_background0	P27361	130	PF00069	Q14160	PF13855
LS	LS_random_background0	P27361	130	PF00069	Q14790	PF01335
LS	LS_random_background0	P27361	130	PF00069	Q15058	PF00498
LS	LS_random_background0	P27361	130	PF00069	Q15116	PF07686
LS	LS_random_background0	P27361	130	PF00069	Q15121	PF01335
LS	LS_random_background0	P27361	130	PF00069	Q15262	PF00041
LS	LS_random_background0	P27361	130	PF00069	Q15262	PF07679
LS	LS_random_background0	P27361	130	PF00069	Q15349	PF00069
LS	LS_random_background0	P27361	130	PF00069	Q15349	PF00433
LS	LS_random_background0	P27361	130	PF00069	Q15404	PF13855
LS	LS_random_background0	P27361	130	PF00069	Q15418	PF00069
LS	LS_random_background0	P27361	130	PF00069	Q15418	PF00433
LS	LS_random_background0	P27361	130	PF00069	Q15831	PF00069
LS	LS_random_background0	P27361	130	PF00069	Q16539	PF00069
LS	LS_random_background0	P27361	130	PF00069	Q16543	PF03234
LS	LS_random_background0	P27361	130	PF00069	Q16543	PF08565
LS	LS_random_background0	P27361	130	PF00069	Q16690	PF00581
LS	LS_random_background0	P27361	130	PF00069	Q16690	PF00782
LS	LS_random_background0	P27361	130	PF00069	Q16827	PF00041
LS	LS_random_background0	P27361	130	PF00069	Q16828	PF00581
LS	LS_random_background0	P27361	130	PF00069	Q16828	PF00782
LS	LS_random_background0	P27361	130	PF00069	Q16829	PF00581
LS	LS_random_background0	P27361	130	PF00069	Q16829	PF00782
LS	LS_random_background0	P27361	130	PF00069	Q5S007	PF00069
LS	LS_random_background0	P27361	130	PF00069	Q5S007	PF13855
LS	LS_random_background0	P27361	130	PF00069	Q5S007	PF16095
LS	LS_random_background0	P27361	130	PF00069	Q6KCM7	PF13499
LS	LS_random_background0	P27361	130	PF00069	Q6UWL6	PF07679
LS	LS_random_background0	P27361	130	PF00069	Q6ZTA4	PF00041
LS	LS_random_background0	P27361	130	PF00069	Q86UE8	PF00069
LS	LS_random_background0	P27361	130	PF00069	Q8N0Y2	PF00096
LS	LS_random_background0	P27361	130	PF00069	Q92879	PF00076
LS	LS_random_background0	P27361	130	PF00069	Q96JM7	PF00536
LS	LS_random_background0	P27361	130	PF00069	Q99759	PF00069
LS	LS_random_background0	P27361	130	PF00069	Q99759	PF00564
LS	LS_random_background0	P27361	130	PF00069	Q99956	PF00581
LS	LS_random_background0	P27361	130	PF00069	Q99956	PF00782
LS	LS_random_background0	P27361	130	PF00069	Q9BUB5	PF00069
LS	LS_random_background0	P27361	130	PF00069	Q9BV35	PF13499
LS	LS_random_background0	P27361	130	PF00069	Q9BWF3	PF00076
LS	LS_random_background0	P27361	130	PF00069	Q9H0L4	PF00076
LS	LS_random_background0	P27361	130	PF00069	Q9HBH9	PF00069
LS	LS_random_background0	P27361	130	PF00069	Q9HBW1	PF07679
LS	LS_random_background0	P27361	130	PF00069	Q9HBW1	PF13855
LS	LS_random_background0	P27361	130	PF00069	Q9P2Y4	PF00096
LS	LS_random_background0	P27361	130	PF00069	Q9UK32	PF00069
LS	LS_random_background0	P27361	130	PF00069	Q9UK32	PF00433
LS	LS_random_background0	P27361	130	PF00069	Q9UKI8	PF00069
LS	LS_random_background0	P27361	130	PF00069	Q9UQC2	PF00169
LS	LS_random_background0	P27361	130	PF00069	Q9Y2H6	PF00041
LS	LS_random_background0	P27361	141	PF00069	A2A3K4	PF00782
LS	LS_random_background0	P27361	141	PF00069	B2RXF5	PF00096
LS	LS_random_background0	P27361	141	PF00069	O14901	PF00096
LS	LS_random_background0	P27361	141	PF00069	O14965	PF00069
LS	LS_random_background0	P27361	141	PF00069	O43683	PF00069
LS	LS_random_background0	P27361	141	PF00069	O60260	PF00240
LS	LS_random_background0	P27361	141	PF00069	O75582	PF00069
LS	LS_random_background0	P27361	141	PF00069	O75582	PF00433
LS	LS_random_background0	P27361	141	PF00069	O75676	PF00069
LS	LS_random_background0	P27361	141	PF00069	O75676	PF00433
LS	LS_random_background0	P27361	141	PF00069	O76038	PF13499
LS	LS_random_background0	P27361	141	PF00069	P00533	PF07714
LS	LS_random_background0	P27361	141	PF00069	P01111	PF00071
LS	LS_random_background0	P27361	141	PF00069	P04049	PF00130
LS	LS_random_background0	P27361	141	PF00069	P04049	PF07714
LS	LS_random_background0	P27361	141	PF00069	P06213	PF07714
LS	LS_random_background0	P27361	141	PF00069	P06493	PF00069
LS	LS_random_background0	P27361	141	PF00069	P07900	PF00183
LS	LS_random_background0	P27361	141	PF00069	P07948	PF07714
LS	LS_random_background0	P27361	141	PF00069	P08047	PF00096
LS	LS_random_background0	P27361	141	PF00069	P08238	PF00183
LS	LS_random_background0	P27361	141	PF00069	P08575	PF00041
LS	LS_random_background0	P27361	141	PF00069	P11441	PF00240
LS	LS_random_background0	P27361	141	PF00069	P12931	PF07714
LS	LS_random_background0	P27361	141	PF00069	P15056	PF00130
LS	LS_random_background0	P27361	141	PF00069	P15056	PF07714
LS	LS_random_background0	P27361	141	PF00069	P19784	PF00069
LS	LS_random_background0	P27361	141	PF00069	P21462	PF00001
LS	LS_random_background0	P27361	141	PF00069	P23467	PF00041
LS	LS_random_background0	P27361	141	PF00069	P23470	PF00041
LS	LS_random_background0	P27361	141	PF00069	P26885	PF00254
LS	LS_random_background0	P27361	141	PF00069	P27361	PF00069
LS	LS_random_background0	P27361	141	PF00069	P28482	PF00069
LS	LS_random_background0	P27361	141	PF00069	P28562	PF00581
LS	LS_random_background0	P27361	141	PF00069	P28562	PF00782
LS	LS_random_background0	P27361	141	PF00069	P30307	PF00581
LS	LS_random_background0	P27361	141	PF00069	P30518	PF00001
LS	LS_random_background0	P27361	141	PF00069	P33076	PF05729
LS	LS_random_background0	P27361	141	PF00069	P33076	PF13516
LS	LS_random_background0	P27361	141	PF00069	P34925	PF07714
LS	LS_random_background0	P27361	141	PF00069	P35568	PF00169
LS	LS_random_background0	P27361	141	PF00069	P36507	PF00069
LS	LS_random_background0	P27361	141	PF00069	P41002	PF00134
LS	LS_random_background0	P27361	141	PF00069	P41002	PF02984
LS	LS_random_background0	P27361	141	PF00069	P43146	PF00041
LS	LS_random_background0	P27361	141	PF00069	P43146	PF07679
LS	LS_random_background0	P27361	141	PF00069	P46379	PF00240
LS	LS_random_background0	P27361	141	PF00069	P46734	PF00069
LS	LS_random_background0	P27361	141	PF00069	P49137	PF00069
LS	LS_random_background0	P27361	141	PF00069	P49366	PF01916
LS	LS_random_background0	P27361	141	PF00069	P51452	PF00782
LS	LS_random_background0	P27361	141	PF00069	P51812	PF00069
LS	LS_random_background0	P27361	141	PF00069	P51812	PF00433
LS	LS_random_background0	P27361	141	PF00069	P53355	PF00023
LS	LS_random_background0	P27361	141	PF00069	P53355	PF00069
LS	LS_random_background0	P27361	141	PF00069	P53355	PF12796
LS	LS_random_background0	P27361	141	PF00069	P53355	PF13637
LS	LS_random_background0	P27361	141	PF00069	P67870	PF01214
LS	LS_random_background0	P27361	141	PF00069	Q01085	PF00076
LS	LS_random_background0	P27361	141	PF00069	Q02750	PF00069
LS	LS_random_background0	P27361	141	PF00069	Q02763	PF00041
LS	LS_random_background0	P27361	141	PF00069	Q02763	PF07714
LS	LS_random_background0	P27361	141	PF00069	Q05923	PF00581
LS	LS_random_background0	P27361	141	PF00069	Q05923	PF00782
LS	LS_random_background0	P27361	141	PF00069	Q12913	PF00041
LS	LS_random_background0	P27361	141	PF00069	Q12931	PF00183
LS	LS_random_background0	P27361	141	PF00069	Q13115	PF00581
LS	LS_random_background0	P27361	141	PF00069	Q13115	PF00782
LS	LS_random_background0	P27361	141	PF00069	Q13202	PF00581
LS	LS_random_background0	P27361	141	PF00069	Q13202	PF00782
LS	LS_random_background0	P27361	141	PF00069	Q13233	PF00069
LS	LS_random_background0	P27361	141	PF00069	Q13258	PF00001
LS	LS_random_background0	P27361	141	PF00069	Q13418	PF07714
LS	LS_random_background0	P27361	141	PF00069	Q13418	PF12796
LS	LS_random_background0	P27361	141	PF00069	Q13451	PF00254
LS	LS_random_background0	P27361	141	PF00069	Q13501	PF00564
LS	LS_random_background0	P27361	141	PF00069	Q14160	PF13855
LS	LS_random_background0	P27361	141	PF00069	Q14790	PF01335
LS	LS_random_background0	P27361	141	PF00069	Q15058	PF00498
LS	LS_random_background0	P27361	141	PF00069	Q15116	PF07686
LS	LS_random_background0	P27361	141	PF00069	Q15121	PF01335
LS	LS_random_background0	P27361	141	PF00069	Q15262	PF00041
LS	LS_random_background0	P27361	141	PF00069	Q15262	PF07679
LS	LS_random_background0	P27361	141	PF00069	Q15349	PF00069
LS	LS_random_background0	P27361	141	PF00069	Q15349	PF00433
LS	LS_random_background0	P27361	141	PF00069	Q15404	PF13855
LS	LS_random_background0	P27361	141	PF00069	Q15418	PF00069
LS	LS_random_background0	P27361	141	PF00069	Q15418	PF00433
LS	LS_random_background0	P27361	141	PF00069	Q15831	PF00069
LS	LS_random_background0	P27361	141	PF00069	Q16539	PF00069
LS	LS_random_background0	P27361	141	PF00069	Q16543	PF03234
LS	LS_random_background0	P27361	141	PF00069	Q16543	PF08565
LS	LS_random_background0	P27361	141	PF00069	Q16690	PF00581
LS	LS_random_background0	P27361	141	PF00069	Q16690	PF00782
LS	LS_random_background0	P27361	141	PF00069	Q16827	PF00041
LS	LS_random_background0	P27361	141	PF00069	Q16828	PF00581
LS	LS_random_background0	P27361	141	PF00069	Q16828	PF00782
LS	LS_random_background0	P27361	141	PF00069	Q16829	PF00581
LS	LS_random_background0	P27361	141	PF00069	Q16829	PF00782
LS	LS_random_background0	P27361	141	PF00069	Q5S007	PF00069
LS	LS_random_background0	P27361	141	PF00069	Q5S007	PF13855
LS	LS_random_background0	P27361	141	PF00069	Q5S007	PF16095
LS	LS_random_background0	P27361	141	PF00069	Q6KCM7	PF13499
LS	LS_random_background0	P27361	141	PF00069	Q6UWL6	PF07679
LS	LS_random_background0	P27361	141	PF00069	Q6ZTA4	PF00041
LS	LS_random_background0	P27361	141	PF00069	Q86UE8	PF00069
LS	LS_random_background0	P27361	141	PF00069	Q8N0Y2	PF00096
LS	LS_random_background0	P27361	141	PF00069	Q92879	PF00076
LS	LS_random_background0	P27361	141	PF00069	Q96JM7	PF00536
LS	LS_random_background0	P27361	141	PF00069	Q99759	PF00069
LS	LS_random_background0	P27361	141	PF00069	Q99759	PF00564
LS	LS_random_background0	P27361	141	PF00069	Q99956	PF00581
LS	LS_random_background0	P27361	141	PF00069	Q99956	PF00782
LS	LS_random_background0	P27361	141	PF00069	Q9BUB5	PF00069
LS	LS_random_background0	P27361	141	PF00069	Q9BV35	PF13499
LS	LS_random_background0	P27361	141	PF00069	Q9BWF3	PF00076
LS	LS_random_background0	P27361	141	PF00069	Q9H0L4	PF00076
LS	LS_random_background0	P27361	141	PF00069	Q9HBH9	PF00069
LS	LS_random_background0	P27361	141	PF00069	Q9HBW1	PF07679
LS	LS_random_background0	P27361	141	PF00069	Q9HBW1	PF13855
LS	LS_random_background0	P27361	141	PF00069	Q9P2Y4	PF00096
LS	LS_random_background0	P27361	141	PF00069	Q9UK32	PF00069
LS	LS_random_background0	P27361	141	PF00069	Q9UK32	PF00433
LS	LS_random_background0	P27361	141	PF00069	Q9UKI8	PF00069
LS	LS_random_background0	P27361	141	PF00069	Q9UQC2	PF00169
LS	LS_random_background0	P27361	141	PF00069	Q9Y2H6	PF00041
LS	LS_random_background0	P27361	239	PF00069	A2A3K4	PF00782
LS	LS_random_background0	P27361	239	PF00069	B2RXF5	PF00096
LS	LS_random_background0	P27361	239	PF00069	O14901	PF00096
LS	LS_random_background0	P27361	239	PF00069	O14965	PF00069
LS	LS_random_background0	P27361	239	PF00069	O43683	PF00069
LS	LS_random_background0	P27361	239	PF00069	O60260	PF00240
LS	LS_random_background0	P27361	239	PF00069	O75582	PF00069
LS	LS_random_background0	P27361	239	PF00069	O75582	PF00433
LS	LS_random_background0	P27361	239	PF00069	O75676	PF00069
LS	LS_random_background0	P27361	239	PF00069	O75676	PF00433
LS	LS_random_background0	P27361	239	PF00069	O76038	PF13499
LS	LS_random_background0	P27361	239	PF00069	P00533	PF07714
LS	LS_random_background0	P27361	239	PF00069	P01111	PF00071
LS	LS_random_background0	P27361	239	PF00069	P04049	PF00130
LS	LS_random_background0	P27361	239	PF00069	P04049	PF07714
LS	LS_random_background0	P27361	239	PF00069	P06213	PF07714
LS	LS_random_background0	P27361	239	PF00069	P06493	PF00069
LS	LS_random_background0	P27361	239	PF00069	P07900	PF00183
LS	LS_random_background0	P27361	239	PF00069	P07948	PF07714
LS	LS_random_background0	P27361	239	PF00069	P08047	PF00096
LS	LS_random_background0	P27361	239	PF00069	P08238	PF00183
LS	LS_random_background0	P27361	239	PF00069	P08575	PF00041
LS	LS_random_background0	P27361	239	PF00069	P11441	PF00240
LS	LS_random_background0	P27361	239	PF00069	P12931	PF07714
LS	LS_random_background0	P27361	239	PF00069	P15056	PF00130
LS	LS_random_background0	P27361	239	PF00069	P15056	PF07714
LS	LS_random_background0	P27361	239	PF00069	P19784	PF00069
LS	LS_random_background0	P27361	239	PF00069	P21462	PF00001
LS	LS_random_background0	P27361	239	PF00069	P23467	PF00041
LS	LS_random_background0	P27361	239	PF00069	P23470	PF00041
LS	LS_random_background0	P27361	239	PF00069	P26885	PF00254
LS	LS_random_background0	P27361	239	PF00069	P27361	PF00069
LS	LS_random_background0	P27361	239	PF00069	P28482	PF00069
LS	LS_random_background0	P27361	239	PF00069	P28562	PF00581
LS	LS_random_background0	P27361	239	PF00069	P28562	PF00782
LS	LS_random_background0	P27361	239	PF00069	P30307	PF00581
LS	LS_random_background0	P27361	239	PF00069	P30518	PF00001
LS	LS_random_background0	P27361	239	PF00069	P33076	PF05729
LS	LS_random_background0	P27361	239	PF00069	P33076	PF13516
LS	LS_random_background0	P27361	239	PF00069	P34925	PF07714
LS	LS_random_background0	P27361	239	PF00069	P35568	PF00169
LS	LS_random_background0	P27361	239	PF00069	P36507	PF00069
LS	LS_random_background0	P27361	239	PF00069	P41002	PF00134
LS	LS_random_background0	P27361	239	PF00069	P41002	PF02984
LS	LS_random_background0	P27361	239	PF00069	P43146	PF00041
LS	LS_random_background0	P27361	239	PF00069	P43146	PF07679
LS	LS_random_background0	P27361	239	PF00069	P46379	PF00240
LS	LS_random_background0	P27361	239	PF00069	P46734	PF00069
LS	LS_random_background0	P27361	239	PF00069	P49137	PF00069
LS	LS_random_background0	P27361	239	PF00069	P49366	PF01916
LS	LS_random_background0	P27361	239	PF00069	P51452	PF00782
LS	LS_random_background0	P27361	239	PF00069	P51812	PF00069
LS	LS_random_background0	P27361	239	PF00069	P51812	PF00433
LS	LS_random_background0	P27361	239	PF00069	P53355	PF00023
LS	LS_random_background0	P27361	239	PF00069	P53355	PF00069
LS	LS_random_background0	P27361	239	PF00069	P53355	PF12796
LS	LS_random_background0	P27361	239	PF00069	P53355	PF13637
LS	LS_random_background0	P27361	239	PF00069	P67870	PF01214
LS	LS_random_background0	P27361	239	PF00069	Q01085	PF00076
LS	LS_random_background0	P27361	239	PF00069	Q02750	PF00069
LS	LS_random_background0	P27361	239	PF00069	Q02763	PF00041
LS	LS_random_background0	P27361	239	PF00069	Q02763	PF07714
LS	LS_random_background0	P27361	239	PF00069	Q05923	PF00581
LS	LS_random_background0	P27361	239	PF00069	Q05923	PF00782
LS	LS_random_background0	P27361	239	PF00069	Q12913	PF00041
LS	LS_random_background0	P27361	239	PF00069	Q12931	PF00183
LS	LS_random_background0	P27361	239	PF00069	Q13115	PF00581
LS	LS_random_background0	P27361	239	PF00069	Q13115	PF00782
LS	LS_random_background0	P27361	239	PF00069	Q13202	PF00581
LS	LS_random_background0	P27361	239	PF00069	Q13202	PF00782
LS	LS_random_background0	P27361	239	PF00069	Q13233	PF00069
LS	LS_random_background0	P27361	239	PF00069	Q13258	PF00001
LS	LS_random_background0	P27361	239	PF00069	Q13418	PF07714
LS	LS_random_background0	P27361	239	PF00069	Q13418	PF12796
LS	LS_random_background0	P27361	239	PF00069	Q13451	PF00254
LS	LS_random_background0	P27361	239	PF00069	Q13501	PF00564
LS	LS_random_background0	P27361	239	PF00069	Q14160	PF13855
LS	LS_random_background0	P27361	239	PF00069	Q14790	PF01335
LS	LS_random_background0	P27361	239	PF00069	Q15058	PF00498
LS	LS_random_background0	P27361	239	PF00069	Q15116	PF07686
LS	LS_random_background0	P27361	239	PF00069	Q15121	PF01335
LS	LS_random_background0	P27361	239	PF00069	Q15262	PF00041
LS	LS_random_background0	P27361	239	PF00069	Q15262	PF07679
LS	LS_random_background0	P27361	239	PF00069	Q15349	PF00069
LS	LS_random_background0	P27361	239	PF00069	Q15349	PF00433
LS	LS_random_background0	P27361	239	PF00069	Q15404	PF13855
LS	LS_random_background0	P27361	239	PF00069	Q15418	PF00069
LS	LS_random_background0	P27361	239	PF00069	Q15418	PF00433
LS	LS_random_background0	P27361	239	PF00069	Q15831	PF00069
LS	LS_random_background0	P27361	239	PF00069	Q16539	PF00069
LS	LS_random_background0	P27361	239	PF00069	Q16543	PF03234
LS	LS_random_background0	P27361	239	PF00069	Q16543	PF08565
LS	LS_random_background0	P27361	239	PF00069	Q16690	PF00581
LS	LS_random_background0	P27361	239	PF00069	Q16690	PF00782
LS	LS_random_background0	P27361	239	PF00069	Q16827	PF00041
LS	LS_random_background0	P27361	239	PF00069	Q16828	PF00581
LS	LS_random_background0	P27361	239	PF00069	Q16828	PF00782
LS	LS_random_background0	P27361	239	PF00069	Q16829	PF00581
LS	LS_random_background0	P27361	239	PF00069	Q16829	PF00782
LS	LS_random_background0	P27361	239	PF00069	Q5S007	PF00069
LS	LS_random_background0	P27361	239	PF00069	Q5S007	PF13855
LS	LS_random_background0	P27361	239	PF00069	Q5S007	PF16095
LS	LS_random_background0	P27361	239	PF00069	Q6KCM7	PF13499
LS	LS_random_background0	P27361	239	PF00069	Q6UWL6	PF07679
LS	LS_random_background0	P27361	239	PF00069	Q6ZTA4	PF00041
LS	LS_random_background0	P27361	239	PF00069	Q86UE8	PF00069
LS	LS_random_background0	P27361	239	PF00069	Q8N0Y2	PF00096
LS	LS_random_background0	P27361	239	PF00069	Q92879	PF00076
LS	LS_random_background0	P27361	239	PF00069	Q96JM7	PF00536
LS	LS_random_background0	P27361	239	PF00069	Q99759	PF00069
LS	LS_random_background0	P27361	239	PF00069	Q99759	PF00564
LS	LS_random_background0	P27361	239	PF00069	Q99956	PF00581
LS	LS_random_background0	P27361	239	PF00069	Q99956	PF00782
LS	LS_random_background0	P27361	239	PF00069	Q9BUB5	PF00069
LS	LS_random_background0	P27361	239	PF00069	Q9BV35	PF13499
LS	LS_random_background0	P27361	239	PF00069	Q9BWF3	PF00076
LS	LS_random_background0	P27361	239	PF00069	Q9H0L4	PF00076
LS	LS_random_background0	P27361	239	PF00069	Q9HBH9	PF00069
LS	LS_random_background0	P27361	239	PF00069	Q9HBW1	PF07679
LS	LS_random_background0	P27361	239	PF00069	Q9HBW1	PF13855
LS	LS_random_background0	P27361	239	PF00069	Q9P2Y4	PF00096
LS	LS_random_background0	P27361	239	PF00069	Q9UK32	PF00069
LS	LS_random_background0	P27361	239	PF00069	Q9UK32	PF00433
LS	LS_random_background0	P27361	239	PF00069	Q9UKI8	PF00069
LS	LS_random_background0	P27361	239	PF00069	Q9UQC2	PF00169
LS	LS_random_background0	P27361	239	PF00069	Q9Y2H6	PF00041
LS	LS_random_background0	P27361	266	PF00069	A2A3K4	PF00782
LS	LS_random_background0	P27361	266	PF00069	B2RXF5	PF00096
LS	LS_random_background0	P27361	266	PF00069	O14901	PF00096
LS	LS_random_background0	P27361	266	PF00069	O14965	PF00069
LS	LS_random_background0	P27361	266	PF00069	O43683	PF00069
LS	LS_random_background0	P27361	266	PF00069	O60260	PF00240
LS	LS_random_background0	P27361	266	PF00069	O75582	PF00069
LS	LS_random_background0	P27361	266	PF00069	O75582	PF00433
LS	LS_random_background0	P27361	266	PF00069	O75676	PF00069
LS	LS_random_background0	P27361	266	PF00069	O75676	PF00433
LS	LS_random_background0	P27361	266	PF00069	O76038	PF13499
LS	LS_random_background0	P27361	266	PF00069	P00533	PF07714
LS	LS_random_background0	P27361	266	PF00069	P01111	PF00071
LS	LS_random_background0	P27361	266	PF00069	P04049	PF00130
LS	LS_random_background0	P27361	266	PF00069	P04049	PF07714
LS	LS_random_background0	P27361	266	PF00069	P06213	PF07714
LS	LS_random_background0	P27361	266	PF00069	P06493	PF00069
LS	LS_random_background0	P27361	266	PF00069	P07900	PF00183
LS	LS_random_background0	P27361	266	PF00069	P07948	PF07714
LS	LS_random_background0	P27361	266	PF00069	P08047	PF00096
LS	LS_random_background0	P27361	266	PF00069	P08238	PF00183
LS	LS_random_background0	P27361	266	PF00069	P08575	PF00041
LS	LS_random_background0	P27361	266	PF00069	P11441	PF00240
LS	LS_random_background0	P27361	266	PF00069	P12931	PF07714
LS	LS_random_background0	P27361	266	PF00069	P15056	PF00130
LS	LS_random_background0	P27361	266	PF00069	P15056	PF07714
LS	LS_random_background0	P27361	266	PF00069	P19784	PF00069
LS	LS_random_background0	P27361	266	PF00069	P21462	PF00001
LS	LS_random_background0	P27361	266	PF00069	P23467	PF00041
LS	LS_random_background0	P27361	266	PF00069	P23470	PF00041
LS	LS_random_background0	P27361	266	PF00069	P26885	PF00254
LS	LS_random_background0	P27361	266	PF00069	P27361	PF00069
LS	LS_random_background0	P27361	266	PF00069	P28482	PF00069
LS	LS_random_background0	P27361	266	PF00069	P28562	PF00581
LS	LS_random_background0	P27361	266	PF00069	P28562	PF00782
LS	LS_random_background0	P27361	266	PF00069	P30307	PF00581
LS	LS_random_background0	P27361	266	PF00069	P30518	PF00001
LS	LS_random_background0	P27361	266	PF00069	P33076	PF05729
LS	LS_random_background0	P27361	266	PF00069	P33076	PF13516
LS	LS_random_background0	P27361	266	PF00069	P34925	PF07714
LS	LS_random_background0	P27361	266	PF00069	P35568	PF00169
LS	LS_random_background0	P27361	266	PF00069	P36507	PF00069
LS	LS_random_background0	P27361	266	PF00069	P41002	PF00134
LS	LS_random_background0	P27361	266	PF00069	P41002	PF02984
LS	LS_random_background0	P27361	266	PF00069	P43146	PF00041
LS	LS_random_background0	P27361	266	PF00069	P43146	PF07679
LS	LS_random_background0	P27361	266	PF00069	P46379	PF00240
LS	LS_random_background0	P27361	266	PF00069	P46734	PF00069
LS	LS_random_background0	P27361	266	PF00069	P49137	PF00069
LS	LS_random_background0	P27361	266	PF00069	P49366	PF01916
LS	LS_random_background0	P27361	266	PF00069	P51452	PF00782
LS	LS_random_background0	P27361	266	PF00069	P51812	PF00069
LS	LS_random_background0	P27361	266	PF00069	P51812	PF00433
LS	LS_random_background0	P27361	266	PF00069	P53355	PF00023
LS	LS_random_background0	P27361	266	PF00069	P53355	PF00069
LS	LS_random_background0	P27361	266	PF00069	P53355	PF12796
LS	LS_random_background0	P27361	266	PF00069	P53355	PF13637
LS	LS_random_background0	P27361	266	PF00069	P67870	PF01214
LS	LS_random_background0	P27361	266	PF00069	Q01085	PF00076
LS	LS_random_background0	P27361	266	PF00069	Q02750	PF00069
LS	LS_random_background0	P27361	266	PF00069	Q02763	PF00041
LS	LS_random_background0	P27361	266	PF00069	Q02763	PF07714
LS	LS_random_background0	P27361	266	PF00069	Q05923	PF00581
LS	LS_random_background0	P27361	266	PF00069	Q05923	PF00782
LS	LS_random_background0	P27361	266	PF00069	Q12913	PF00041
LS	LS_random_background0	P27361	266	PF00069	Q12931	PF00183
LS	LS_random_background0	P27361	266	PF00069	Q13115	PF00581
LS	LS_random_background0	P27361	266	PF00069	Q13115	PF00782
LS	LS_random_background0	P27361	266	PF00069	Q13202	PF00581
LS	LS_random_background0	P27361	266	PF00069	Q13202	PF00782
LS	LS_random_background0	P27361	266	PF00069	Q13233	PF00069
LS	LS_random_background0	P27361	266	PF00069	Q13258	PF00001
LS	LS_random_background0	P27361	266	PF00069	Q13418	PF07714
LS	LS_random_background0	P27361	266	PF00069	Q13418	PF12796
LS	LS_random_background0	P27361	266	PF00069	Q13451	PF00254
LS	LS_random_background0	P27361	266	PF00069	Q13501	PF00564
LS	LS_random_background0	P27361	266	PF00069	Q14160	PF13855
LS	LS_random_background0	P27361	266	PF00069	Q14790	PF01335
LS	LS_random_background0	P27361	266	PF00069	Q15058	PF00498
LS	LS_random_background0	P27361	266	PF00069	Q15116	PF07686
LS	LS_random_background0	P27361	266	PF00069	Q15121	PF01335
LS	LS_random_background0	P27361	266	PF00069	Q15262	PF00041
LS	LS_random_background0	P27361	266	PF00069	Q15262	PF07679
LS	LS_random_background0	P27361	266	PF00069	Q15349	PF00069
LS	LS_random_background0	P27361	266	PF00069	Q15349	PF00433
LS	LS_random_background0	P27361	266	PF00069	Q15404	PF13855
LS	LS_random_background0	P27361	266	PF00069	Q15418	PF00069
LS	LS_random_background0	P27361	266	PF00069	Q15418	PF00433
LS	LS_random_background0	P27361	266	PF00069	Q15831	PF00069
LS	LS_random_background0	P27361	266	PF00069	Q16539	PF00069
LS	LS_random_background0	P27361	266	PF00069	Q16543	PF03234
LS	LS_random_background0	P27361	266	PF00069	Q16543	PF08565
LS	LS_random_background0	P27361	266	PF00069	Q16690	PF00581
LS	LS_random_background0	P27361	266	PF00069	Q16690	PF00782
LS	LS_random_background0	P27361	266	PF00069	Q16827	PF00041
LS	LS_random_background0	P27361	266	PF00069	Q16828	PF00581
LS	LS_random_background0	P27361	266	PF00069	Q16828	PF00782
LS	LS_random_background0	P27361	266	PF00069	Q16829	PF00581
LS	LS_random_background0	P27361	266	PF00069	Q16829	PF00782
LS	LS_random_background0	P27361	266	PF00069	Q5S007	PF00069
LS	LS_random_background0	P27361	266	PF00069	Q5S007	PF13855
LS	LS_random_background0	P27361	266	PF00069	Q5S007	PF16095
LS	LS_random_background0	P27361	266	PF00069	Q6KCM7	PF13499
LS	LS_random_background0	P27361	266	PF00069	Q6UWL6	PF07679
LS	LS_random_background0	P27361	266	PF00069	Q6ZTA4	PF00041
LS	LS_random_background0	P27361	266	PF00069	Q86UE8	PF00069
LS	LS_random_background0	P27361	266	PF00069	Q8N0Y2	PF00096
LS	LS_random_background0	P27361	266	PF00069	Q92879	PF00076
LS	LS_random_background0	P27361	266	PF00069	Q96JM7	PF00536
LS	LS_random_background0	P27361	266	PF00069	Q99759	PF00069
LS	LS_random_background0	P27361	266	PF00069	Q99759	PF00564
LS	LS_random_background0	P27361	266	PF00069	Q99956	PF00581
LS	LS_random_background0	P27361	266	PF00069	Q99956	PF00782
LS	LS_random_background0	P27361	266	PF00069	Q9BUB5	PF00069
LS	LS_random_background0	P27361	266	PF00069	Q9BV35	PF13499
LS	LS_random_background0	P27361	266	PF00069	Q9BWF3	PF00076
LS	LS_random_background0	P27361	266	PF00069	Q9H0L4	PF00076
LS	LS_random_background0	P27361	266	PF00069	Q9HBH9	PF00069
LS	LS_random_background0	P27361	266	PF00069	Q9HBW1	PF07679
LS	LS_random_background0	P27361	266	PF00069	Q9HBW1	PF13855
LS	LS_random_background0	P27361	266	PF00069	Q9P2Y4	PF00096
LS	LS_random_background0	P27361	266	PF00069	Q9UK32	PF00069
LS	LS_random_background0	P27361	266	PF00069	Q9UK32	PF00433
LS	LS_random_background0	P27361	266	PF00069	Q9UKI8	PF00069
LS	LS_random_background0	P27361	266	PF00069	Q9UQC2	PF00169
LS	LS_random_background0	P27361	266	PF00069	Q9Y2H6	PF00041
LS	LS_random_background0	P27361	291	PF00069	A2A3K4	PF00782
LS	LS_random_background0	P27361	291	PF00069	B2RXF5	PF00096
LS	LS_random_background0	P27361	291	PF00069	O14901	PF00096
LS	LS_random_background0	P27361	291	PF00069	O14965	PF00069
LS	LS_random_background0	P27361	291	PF00069	O43683	PF00069
LS	LS_random_background0	P27361	291	PF00069	O60260	PF00240
LS	LS_random_background0	P27361	291	PF00069	O75582	PF00069
LS	LS_random_background0	P27361	291	PF00069	O75582	PF00433
LS	LS_random_background0	P27361	291	PF00069	O75676	PF00069
LS	LS_random_background0	P27361	291	PF00069	O75676	PF00433
LS	LS_random_background0	P27361	291	PF00069	O76038	PF13499
LS	LS_random_background0	P27361	291	PF00069	P00533	PF07714
LS	LS_random_background0	P27361	291	PF00069	P01111	PF00071
LS	LS_random_background0	P27361	291	PF00069	P04049	PF00130
LS	LS_random_background0	P27361	291	PF00069	P04049	PF07714
LS	LS_random_background0	P27361	291	PF00069	P06213	PF07714
LS	LS_random_background0	P27361	291	PF00069	P06493	PF00069
LS	LS_random_background0	P27361	291	PF00069	P07900	PF00183
LS	LS_random_background0	P27361	291	PF00069	P07948	PF07714
LS	LS_random_background0	P27361	291	PF00069	P08047	PF00096
LS	LS_random_background0	P27361	291	PF00069	P08238	PF00183
LS	LS_random_background0	P27361	291	PF00069	P08575	PF00041
LS	LS_random_background0	P27361	291	PF00069	P11441	PF00240
LS	LS_random_background0	P27361	291	PF00069	P12931	PF07714
LS	LS_random_background0	P27361	291	PF00069	P15056	PF00130
LS	LS_random_background0	P27361	291	PF00069	P15056	PF07714
LS	LS_random_background0	P27361	291	PF00069	P19784	PF00069
LS	LS_random_background0	P27361	291	PF00069	P21462	PF00001
LS	LS_random_background0	P27361	291	PF00069	P23467	PF00041
LS	LS_random_background0	P27361	291	PF00069	P23470	PF00041
LS	LS_random_background0	P27361	291	PF00069	P26885	PF00254
LS	LS_random_background0	P27361	291	PF00069	P27361	PF00069
LS	LS_random_background0	P27361	291	PF00069	P28482	PF00069
LS	LS_random_background0	P27361	291	PF00069	P28562	PF00581
LS	LS_random_background0	P27361	291	PF00069	P28562	PF00782
LS	LS_random_background0	P27361	291	PF00069	P30307	PF00581
LS	LS_random_background0	P27361	291	PF00069	P30518	PF00001
LS	LS_random_background0	P27361	291	PF00069	P33076	PF05729
LS	LS_random_background0	P27361	291	PF00069	P33076	PF13516
LS	LS_random_background0	P27361	291	PF00069	P34925	PF07714
LS	LS_random_background0	P27361	291	PF00069	P35568	PF00169
LS	LS_random_background0	P27361	291	PF00069	P36507	PF00069
LS	LS_random_background0	P27361	291	PF00069	P41002	PF00134
LS	LS_random_background0	P27361	291	PF00069	P41002	PF02984
LS	LS_random_background0	P27361	291	PF00069	P43146	PF00041
LS	LS_random_background0	P27361	291	PF00069	P43146	PF07679
LS	LS_random_background0	P27361	291	PF00069	P46379	PF00240
LS	LS_random_background0	P27361	291	PF00069	P46734	PF00069
LS	LS_random_background0	P27361	291	PF00069	P49137	PF00069
LS	LS_random_background0	P27361	291	PF00069	P49366	PF01916
LS	LS_random_background0	P27361	291	PF00069	P51452	PF00782
LS	LS_random_background0	P27361	291	PF00069	P51812	PF00069
LS	LS_random_background0	P27361	291	PF00069	P51812	PF00433
LS	LS_random_background0	P27361	291	PF00069	P53355	PF00023
LS	LS_random_background0	P27361	291	PF00069	P53355	PF00069
LS	LS_random_background0	P27361	291	PF00069	P53355	PF12796
LS	LS_random_background0	P27361	291	PF00069	P53355	PF13637
LS	LS_random_background0	P27361	291	PF00069	P67870	PF01214
LS	LS_random_background0	P27361	291	PF00069	Q01085	PF00076
LS	LS_random_background0	P27361	291	PF00069	Q02750	PF00069
LS	LS_random_background0	P27361	291	PF00069	Q02763	PF00041
LS	LS_random_background0	P27361	291	PF00069	Q02763	PF07714
LS	LS_random_background0	P27361	291	PF00069	Q05923	PF00581
LS	LS_random_background0	P27361	291	PF00069	Q05923	PF00782
LS	LS_random_background0	P27361	291	PF00069	Q12913	PF00041
LS	LS_random_background0	P27361	291	PF00069	Q12931	PF00183
LS	LS_random_background0	P27361	291	PF00069	Q13115	PF00581
LS	LS_random_background0	P27361	291	PF00069	Q13115	PF00782
LS	LS_random_background0	P27361	291	PF00069	Q13202	PF00581
LS	LS_random_background0	P27361	291	PF00069	Q13202	PF00782
LS	LS_random_background0	P27361	291	PF00069	Q13233	PF00069
LS	LS_random_background0	P27361	291	PF00069	Q13258	PF00001
LS	LS_random_background0	P27361	291	PF00069	Q13418	PF07714
LS	LS_random_background0	P27361	291	PF00069	Q13418	PF12796
LS	LS_random_background0	P27361	291	PF00069	Q13451	PF00254
LS	LS_random_background0	P27361	291	PF00069	Q13501	PF00564
LS	LS_random_background0	P27361	291	PF00069	Q14160	PF13855
LS	LS_random_background0	P27361	291	PF00069	Q14790	PF01335
LS	LS_random_background0	P27361	291	PF00069	Q15058	PF00498
LS	LS_random_background0	P27361	291	PF00069	Q15116	PF07686
LS	LS_random_background0	P27361	291	PF00069	Q15121	PF01335
LS	LS_random_background0	P27361	291	PF00069	Q15262	PF00041
LS	LS_random_background0	P27361	291	PF00069	Q15262	PF07679
LS	LS_random_background0	P27361	291	PF00069	Q15349	PF00069
LS	LS_random_background0	P27361	291	PF00069	Q15349	PF00433
LS	LS_random_background0	P27361	291	PF00069	Q15404	PF13855
LS	LS_random_background0	P27361	291	PF00069	Q15418	PF00069
LS	LS_random_background0	P27361	291	PF00069	Q15418	PF00433
LS	LS_random_background0	P27361	291	PF00069	Q15831	PF00069
LS	LS_random_background0	P27361	291	PF00069	Q16539	PF00069
LS	LS_random_background0	P27361	291	PF00069	Q16543	PF03234
LS	LS_random_background0	P27361	291	PF00069	Q16543	PF08565
LS	LS_random_background0	P27361	291	PF00069	Q16690	PF00581
LS	LS_random_background0	P27361	291	PF00069	Q16690	PF00782
LS	LS_random_background0	P27361	291	PF00069	Q16827	PF00041
LS	LS_random_background0	P27361	291	PF00069	Q16828	PF00581
LS	LS_random_background0	P27361	291	PF00069	Q16828	PF00782
LS	LS_random_background0	P27361	291	PF00069	Q16829	PF00581
LS	LS_random_background0	P27361	291	PF00069	Q16829	PF00782
LS	LS_random_background0	P27361	291	PF00069	Q5S007	PF00069
LS	LS_random_background0	P27361	291	PF00069	Q5S007	PF13855
LS	LS_random_background0	P27361	291	PF00069	Q5S007	PF16095
LS	LS_random_background0	P27361	291	PF00069	Q6KCM7	PF13499
LS	LS_random_background0	P27361	291	PF00069	Q6UWL6	PF07679
LS	LS_random_background0	P27361	291	PF00069	Q6ZTA4	PF00041
LS	LS_random_background0	P27361	291	PF00069	Q86UE8	PF00069
LS	LS_random_background0	P27361	291	PF00069	Q8N0Y2	PF00096
LS	LS_random_background0	P27361	291	PF00069	Q92879	PF00076
LS	LS_random_background0	P27361	291	PF00069	Q96JM7	PF00536
LS	LS_random_background0	P27361	291	PF00069	Q99759	PF00069
LS	LS_random_background0	P27361	291	PF00069	Q99759	PF00564
LS	LS_random_background0	P27361	291	PF00069	Q99956	PF00581
LS	LS_random_background0	P27361	291	PF00069	Q99956	PF00782
LS	LS_random_background0	P27361	291	PF00069	Q9BUB5	PF00069
LS	LS_random_background0	P27361	291	PF00069	Q9BV35	PF13499
LS	LS_random_background0	P27361	291	PF00069	Q9BWF3	PF00076
LS	LS_random_background0	P27361	291	PF00069	Q9H0L4	PF00076
LS	LS_random_background0	P27361	291	PF00069	Q9HBH9	PF00069
LS	LS_random_background0	P27361	291	PF00069	Q9HBW1	PF07679
LS	LS_random_background0	P27361	291	PF00069	Q9HBW1	PF13855
LS	LS_random_background0	P27361	291	PF00069	Q9P2Y4	PF00096
LS	LS_random_background0	P27361	291	PF00069	Q9UK32	PF00069
LS	LS_random_background0	P27361	291	PF00069	Q9UK32	PF00433
LS	LS_random_background0	P27361	291	PF00069	Q9UKI8	PF00069
LS	LS_random_background0	P27361	291	PF00069	Q9UQC2	PF00169
LS	LS_random_background0	P27361	291	PF00069	Q9Y2H6	PF00041
LS	LS_random_background0	P27361	325	PF00069	A2A3K4	PF00782
LS	LS_random_background0	P27361	325	PF00069	B2RXF5	PF00096
LS	LS_random_background0	P27361	325	PF00069	O14901	PF00096
LS	LS_random_background0	P27361	325	PF00069	O14965	PF00069
LS	LS_random_background0	P27361	325	PF00069	O43683	PF00069
LS	LS_random_background0	P27361	325	PF00069	O60260	PF00240
LS	LS_random_background0	P27361	325	PF00069	O75582	PF00069
LS	LS_random_background0	P27361	325	PF00069	O75582	PF00433
LS	LS_random_background0	P27361	325	PF00069	O75676	PF00069
LS	LS_random_background0	P27361	325	PF00069	O75676	PF00433
LS	LS_random_background0	P27361	325	PF00069	O76038	PF13499
LS	LS_random_background0	P27361	325	PF00069	P00533	PF07714
LS	LS_random_background0	P27361	325	PF00069	P01111	PF00071
LS	LS_random_background0	P27361	325	PF00069	P04049	PF00130
LS	LS_random_background0	P27361	325	PF00069	P04049	PF07714
LS	LS_random_background0	P27361	325	PF00069	P06213	PF07714
LS	LS_random_background0	P27361	325	PF00069	P06493	PF00069
LS	LS_random_background0	P27361	325	PF00069	P07900	PF00183
LS	LS_random_background0	P27361	325	PF00069	P07948	PF07714
LS	LS_random_background0	P27361	325	PF00069	P08047	PF00096
LS	LS_random_background0	P27361	325	PF00069	P08238	PF00183
LS	LS_random_background0	P27361	325	PF00069	P08575	PF00041
LS	LS_random_background0	P27361	325	PF00069	P11441	PF00240
LS	LS_random_background0	P27361	325	PF00069	P12931	PF07714
LS	LS_random_background0	P27361	325	PF00069	P15056	PF00130
LS	LS_random_background0	P27361	325	PF00069	P15056	PF07714
LS	LS_random_background0	P27361	325	PF00069	P19784	PF00069
LS	LS_random_background0	P27361	325	PF00069	P21462	PF00001
LS	LS_random_background0	P27361	325	PF00069	P23467	PF00041
LS	LS_random_background0	P27361	325	PF00069	P23470	PF00041
LS	LS_random_background0	P27361	325	PF00069	P26885	PF00254
LS	LS_random_background0	P27361	325	PF00069	P27361	PF00069
LS	LS_random_background0	P27361	325	PF00069	P28482	PF00069
LS	LS_random_background0	P27361	325	PF00069	P28562	PF00581
LS	LS_random_background0	P27361	325	PF00069	P28562	PF00782
LS	LS_random_background0	P27361	325	PF00069	P30307	PF00581
LS	LS_random_background0	P27361	325	PF00069	P30518	PF00001
LS	LS_random_background0	P27361	325	PF00069	P33076	PF05729
LS	LS_random_background0	P27361	325	PF00069	P33076	PF13516
LS	LS_random_background0	P27361	325	PF00069	P34925	PF07714
LS	LS_random_background0	P27361	325	PF00069	P35568	PF00169
LS	LS_random_background0	P27361	325	PF00069	P36507	PF00069
LS	LS_random_background0	P27361	325	PF00069	P41002	PF00134
LS	LS_random_background0	P27361	325	PF00069	P41002	PF02984
LS	LS_random_background0	P27361	325	PF00069	P43146	PF00041
LS	LS_random_background0	P27361	325	PF00069	P43146	PF07679
LS	LS_random_background0	P27361	325	PF00069	P46379	PF00240
LS	LS_random_background0	P27361	325	PF00069	P46734	PF00069
LS	LS_random_background0	P27361	325	PF00069	P49137	PF00069
LS	LS_random_background0	P27361	325	PF00069	P49366	PF01916
LS	LS_random_background0	P27361	325	PF00069	P51452	PF00782
LS	LS_random_background0	P27361	325	PF00069	P51812	PF00069
LS	LS_random_background0	P27361	325	PF00069	P51812	PF00433
LS	LS_random_background0	P27361	325	PF00069	P53355	PF00023
LS	LS_random_background0	P27361	325	PF00069	P53355	PF00069
LS	LS_random_background0	P27361	325	PF00069	P53355	PF12796
LS	LS_random_background0	P27361	325	PF00069	P53355	PF13637
LS	LS_random_background0	P27361	325	PF00069	P67870	PF01214
LS	LS_random_background0	P27361	325	PF00069	Q01085	PF00076
LS	LS_random_background0	P27361	325	PF00069	Q02750	PF00069
LS	LS_random_background0	P27361	325	PF00069	Q02763	PF00041
LS	LS_random_background0	P27361	325	PF00069	Q02763	PF07714
LS	LS_random_background0	P27361	325	PF00069	Q05923	PF00581
LS	LS_random_background0	P27361	325	PF00069	Q05923	PF00782
LS	LS_random_background0	P27361	325	PF00069	Q12913	PF00041
LS	LS_random_background0	P27361	325	PF00069	Q12931	PF00183
LS	LS_random_background0	P27361	325	PF00069	Q13115	PF00581
LS	LS_random_background0	P27361	325	PF00069	Q13115	PF00782
LS	LS_random_background0	P27361	325	PF00069	Q13202	PF00581
LS	LS_random_background0	P27361	325	PF00069	Q13202	PF00782
LS	LS_random_background0	P27361	325	PF00069	Q13233	PF00069
LS	LS_random_background0	P27361	325	PF00069	Q13258	PF00001
LS	LS_random_background0	P27361	325	PF00069	Q13418	PF07714
LS	LS_random_background0	P27361	325	PF00069	Q13418	PF12796
LS	LS_random_background0	P27361	325	PF00069	Q13451	PF00254
LS	LS_random_background0	P27361	325	PF00069	Q13501	PF00564
LS	LS_random_background0	P27361	325	PF00069	Q14160	PF13855
LS	LS_random_background0	P27361	325	PF00069	Q14790	PF01335
LS	LS_random_background0	P27361	325	PF00069	Q15058	PF00498
LS	LS_random_background0	P27361	325	PF00069	Q15116	PF07686
LS	LS_random_background0	P27361	325	PF00069	Q15121	PF01335
LS	LS_random_background0	P27361	325	PF00069	Q15262	PF00041
LS	LS_random_background0	P27361	325	PF00069	Q15262	PF07679
LS	LS_random_background0	P27361	325	PF00069	Q15349	PF00069
LS	LS_random_background0	P27361	325	PF00069	Q15349	PF00433
LS	LS_random_background0	P27361	325	PF00069	Q15404	PF13855
LS	LS_random_background0	P27361	325	PF00069	Q15418	PF00069
LS	LS_random_background0	P27361	325	PF00069	Q15418	PF00433
LS	LS_random_background0	P27361	325	PF00069	Q15831	PF00069
LS	LS_random_background0	P27361	325	PF00069	Q16539	PF00069
LS	LS_random_background0	P27361	325	PF00069	Q16543	PF03234
LS	LS_random_background0	P27361	325	PF00069	Q16543	PF08565
LS	LS_random_background0	P27361	325	PF00069	Q16690	PF00581
LS	LS_random_background0	P27361	325	PF00069	Q16690	PF00782
LS	LS_random_background0	P27361	325	PF00069	Q16827	PF00041
LS	LS_random_background0	P27361	325	PF00069	Q16828	PF00581
LS	LS_random_background0	P27361	325	PF00069	Q16828	PF00782
LS	LS_random_background0	P27361	325	PF00069	Q16829	PF00581
LS	LS_random_background0	P27361	325	PF00069	Q16829	PF00782
LS	LS_random_background0	P27361	325	PF00069	Q5S007	PF00069
LS	LS_random_background0	P27361	325	PF00069	Q5S007	PF13855
LS	LS_random_background0	P27361	325	PF00069	Q5S007	PF16095
LS	LS_random_background0	P27361	325	PF00069	Q6KCM7	PF13499
LS	LS_random_background0	P27361	325	PF00069	Q6UWL6	PF07679
LS	LS_random_background0	P27361	325	PF00069	Q6ZTA4	PF00041
LS	LS_random_background0	P27361	325	PF00069	Q86UE8	PF00069
LS	LS_random_background0	P27361	325	PF00069	Q8N0Y2	PF00096
LS	LS_random_background0	P27361	325	PF00069	Q92879	PF00076
LS	LS_random_background0	P27361	325	PF00069	Q96JM7	PF00536
LS	LS_random_background0	P27361	325	PF00069	Q99759	PF00069
LS	LS_random_background0	P27361	325	PF00069	Q99759	PF00564
LS	LS_random_background0	P27361	325	PF00069	Q99956	PF00581
LS	LS_random_background0	P27361	325	PF00069	Q99956	PF00782
LS	LS_random_background0	P27361	325	PF00069	Q9BUB5	PF00069
LS	LS_random_background0	P27361	325	PF00069	Q9BV35	PF13499
LS	LS_random_background0	P27361	325	PF00069	Q9BWF3	PF00076
LS	LS_random_background0	P27361	325	PF00069	Q9H0L4	PF00076
LS	LS_random_background0	P27361	325	PF00069	Q9HBH9	PF00069
LS	LS_random_background0	P27361	325	PF00069	Q9HBW1	PF07679
LS	LS_random_background0	P27361	325	PF00069	Q9HBW1	PF13855
LS	LS_random_background0	P27361	325	PF00069	Q9P2Y4	PF00096
LS	LS_random_background0	P27361	325	PF00069	Q9UK32	PF00069
LS	LS_random_background0	P27361	325	PF00069	Q9UK32	PF00433
LS	LS_random_background0	P27361	325	PF00069	Q9UKI8	PF00069
LS	LS_random_background0	P27361	325	PF00069	Q9UQC2	PF00169
LS	LS_random_background0	P27361	325	PF00069	Q9Y2H6	PF00041
LS	LS_random_background0	Q9BXB1	125	PF13855	O14976	PF00069
LS	LS_random_background0	Q9BXB1	125	PF13855	O43300	PF13855
LS	LS_random_background0	Q9BXB1	125	PF13855	O60469	PF07679
LS	LS_random_background0	Q9BXB1	125	PF13855	O60603	PF00560
LS	LS_random_background0	Q9BXB1	125	PF13855	O60603	PF01463
LS	LS_random_background0	Q9BXB1	125	PF13855	O60603	PF13855
LS	LS_random_background0	Q9BXB1	125	PF13855	P04440	PF07654
LS	LS_random_background0	Q9BXB1	125	PF13855	P07477	PF00089
LS	LS_random_background0	Q9BXB1	125	PF13855	P08134	PF00071
LS	LS_random_background0	Q9BXB1	125	PF13855	P10321	PF07654
LS	LS_random_background0	Q9BXB1	125	PF13855	P11047	PF00055
LS	LS_random_background0	Q9BXB1	125	PF13855	P26715	PF00059
LS	LS_random_background0	Q9BXB1	125	PF13855	P40259	PF07686
LS	LS_random_background0	Q9BXB1	125	PF13855	P58335	PF00092
LS	LS_random_background0	Q9BXB1	125	PF13855	P60763	PF00071
LS	LS_random_background0	Q9BXB1	125	PF13855	P61586	PF00071
LS	LS_random_background0	Q9BXB1	125	PF13855	P63000	PF00071
LS	LS_random_background0	Q9BXB1	125	PF13855	Q00604	PF00007
LS	LS_random_background0	Q9BXB1	125	PF13855	Q02297	PF07679
LS	LS_random_background0	Q9BXB1	125	PF13855	Q09013	PF00069
LS	LS_random_background0	Q9BXB1	125	PF13855	Q0ZGT2	PF07679
LS	LS_random_background0	Q9BXB1	125	PF13855	Q14160	PF13855
LS	LS_random_background0	Q9BXB1	125	PF13855	Q15116	PF07686
LS	LS_random_background0	Q9BXB1	125	PF13855	Q2I0M5	PF15913
LS	LS_random_background0	Q9BXB1	125	PF13855	Q2MKA7	PF15913
LS	LS_random_background0	Q9BXB1	125	PF13855	Q5VT25	PF00069
LS	LS_random_background0	Q9BXB1	125	PF13855	Q6UXX9	PF15913
LS	LS_random_background0	Q9BXB1	125	PF13855	Q7L0Q8	PF00071
LS	LS_random_background0	Q9BXB1	125	PF13855	Q8TDQ0	PF07686
LS	LS_random_background0	Q9BXB1	125	PF13855	Q96JM4	PF13855
LS	LS_random_background0	Q9BXB1	125	PF13855	Q9BXB1	PF00560
LS	LS_random_background0	Q9BXB1	125	PF13855	Q9BXB1	PF01462
LS	LS_random_background0	Q9BXB1	125	PF13855	Q9BXB1	PF13855
LS	LS_random_background0	Q9BXB1	125	PF13855	Q9BXY4	PF15913
LS	LS_random_background0	Q9BXB1	125	PF13855	Q9H4E5	PF00071
LS	LS_random_background0	Q9BXB1	125	PF13855	Q9ULT6	PF18212
LS	LS_random_background0	Q9BXB1	125	PF13855	Q9Y5S2	PF00069
LS	LS_random_background0	P51659	70	PF00106	P49327	PF02801
LS	LS_random_background0	P51659	70	PF00106	P51659	PF00106
LS	LS_random_background0	P51659	337	PF22622	P51659	PF01575
LS	LS_random_background0	P51659	337	PF22622	P51659	PF22622
LS	LS_random_background0	P51659	338	PF22622	P51659	PF01575
LS	LS_random_background0	P51659	338	PF22622	P51659	PF22622
LS	LS_random_background0	P51659	652	PF02036	P22307	PF02036
LS	LS_random_background0	P51659	652	PF02036	P51659	PF02036
LS	LS_random_background0	P42765	7	PF00108	P42765	PF00108
LS	LS_random_background0	P42765	7	PF00108	P42765	PF02803
LS	LS_random_background0	P42765	23	PF00108	P42765	PF00108
LS	LS_random_background0	P42765	23	PF00108	P42765	PF02803
LS	LS_random_background0	P42765	42	PF00108	P42765	PF00108
LS	LS_random_background0	P42765	42	PF00108	P42765	PF02803
LS	LS_random_background0	P42765	44	PF00108	P42765	PF00108
LS	LS_random_background0	P42765	44	PF00108	P42765	PF02803
LS	LS_random_background0	P42765	67	PF00108	P42765	PF00108
LS	LS_random_background0	P42765	67	PF00108	P42765	PF02803
LS	LS_random_background0	P42765	90	PF00108	P42765	PF00108
LS	LS_random_background0	P42765	90	PF00108	P42765	PF02803
LS	LS_random_background0	P42765	93	PF00108	P42765	PF00108
LS	LS_random_background0	P42765	93	PF00108	P42765	PF02803
LS	LS_random_background0	P42765	96	PF00108	P42765	PF00108
LS	LS_random_background0	P42765	96	PF00108	P42765	PF02803
LS	LS_random_background0	P42765	131	PF00108	P42765	PF00108
LS	LS_random_background0	P42765	131	PF00108	P42765	PF02803
LS	LS_random_background0	P42765	168	PF00108	P42765	PF00108
LS	LS_random_background0	P42765	168	PF00108	P42765	PF02803
LS	LS_random_background0	P42765	189	PF00108	P42765	PF00108
LS	LS_random_background0	P42765	189	PF00108	P42765	PF02803
LS	LS_random_background0	P42765	198	PF00108	P42765	PF00108
LS	LS_random_background0	P42765	198	PF00108	P42765	PF02803
LS	LS_random_background0	P42765	218	PF00108	P42765	PF00108
LS	LS_random_background0	P42765	218	PF00108	P42765	PF02803
LS	LS_random_background0	P42765	231	PF00108	P42765	PF00108
LS	LS_random_background0	P42765	231	PF00108	P42765	PF02803
LS	LS_random_background0	P42765	240	PF00108	P42765	PF00108
LS	LS_random_background0	P42765	240	PF00108	P42765	PF02803
LS	LS_random_background0	P42765	258	PF00108	P42765	PF00108
LS	LS_random_background0	P42765	258	PF00108	P42765	PF02803
LS	LS_random_background0	P42765	285	PF02803	P42765	PF00108
LS	LS_random_background0	P42765	285	PF02803	P42765	PF02803
LS	LS_random_background0	P42765	303	PF02803	P42765	PF00108
LS	LS_random_background0	P42765	303	PF02803	P42765	PF02803
LS	LS_random_background0	P42765	309	PF02803	P42765	PF00108
LS	LS_random_background0	P42765	309	PF02803	P42765	PF02803
LS	LS_random_background0	P42765	333	PF02803	P42765	PF00108
LS	LS_random_background0	P42765	333	PF02803	P42765	PF02803
LS	LS_random_background0	P42765	350	PF02803	P42765	PF00108
LS	LS_random_background0	P42765	350	PF02803	P42765	PF02803
LS	LS_random_background0	P42765	380	PF02803	P42765	PF00108
LS	LS_random_background0	P42765	380	PF02803	P42765	PF02803
LS	LS_random_background0	P42765	384	PF02803	P42765	PF00108
LS	LS_random_background0	P42765	384	PF02803	P42765	PF02803
LS	LS_random_background0	P42765	385	PF02803	P42765	PF00108
LS	LS_random_background0	P42765	385	PF02803	P42765	PF02803
LS	LS_random_background0	P42765	392	PF02803	P42765	PF00108
LS	LS_random_background0	P42765	392	PF02803	P42765	PF02803
LS	LS_random_background0	P09884	874	PF00136	P49643	PF04104
LS	LS_random_background0	P09884	874	PF00136	Q14181	PF22062
LS	LS_random_background0	P09884	874	PF00136	Q9NYB0	PF16589
LS	LS_random_background0	P09884	1159	PF00136	P49643	PF04104
LS	LS_random_background0	P09884	1159	PF00136	Q14181	PF22062
LS	LS_random_background0	P09884	1159	PF00136	Q9NYB0	PF16589
LS	LS_random_background0	Q9UBH6	8	PF03105	Q9UBH6	PF03105
LS	LS_random_background0	Q9UBH6	8	PF03105	Q9UBH6	PF03124
LS	LS_random_background0	Q9UBH6	94	PF03105	Q9UBH6	PF03105
LS	LS_random_background0	Q9UBH6	94	PF03105	Q9UBH6	PF03124
LS	LS_random_background0	Q9UBH6	144	PF03105	Q9UBH6	PF03105
LS	LS_random_background0	Q9UBH6	144	PF03105	Q9UBH6	PF03124
LS	LS_random_background0	Q9UBH6	149	PF03105	Q9UBH6	PF03105
LS	LS_random_background0	Q9UBH6	149	PF03105	Q9UBH6	PF03124
LS	LS_random_background0	Q9UBH6	156	PF03105	Q9UBH6	PF03105
LS	LS_random_background0	Q9UBH6	156	PF03105	Q9UBH6	PF03124
LS	LS_random_background0	Q9UBH6	158	PF03105	Q9UBH6	PF03105
LS	LS_random_background0	Q9UBH6	158	PF03105	Q9UBH6	PF03124
LS	LS_random_background0	Q9BZE1	279	PF07147	Q16540	PF00276
LS	LS_random_background0	Q9BZE1	279	PF07147	Q5T653	PF00181
LS	LS_random_background0	Q9BZE1	279	PF07147	Q9NP92	PF07147
LS	LS_random_background0	Q9BZE1	279	PF07147	Q9NRX2	PF01196
LS	LS_random_background0	P22033	183	PF01642	P22033	PF01642
LS	LS_random_background0	P22033	183	PF01642	P22033	PF02310
LS	LS_random_background0	P22033	214	PF01642	P22033	PF01642
LS	LS_random_background0	P22033	214	PF01642	P22033	PF02310
LS	LS_random_background0	P22033	238	PF01642	P22033	PF01642
LS	LS_random_background0	P22033	238	PF01642	P22033	PF02310
LS	LS_random_background0	P22033	247	PF01642	P22033	PF01642
LS	LS_random_background0	P22033	247	PF01642	P22033	PF02310
LS	LS_random_background0	P22033	280	PF01642	P22033	PF01642
LS	LS_random_background0	P22033	280	PF01642	P22033	PF02310
LS	LS_random_background0	P22033	483	PF01642	P22033	PF01642
LS	LS_random_background0	P22033	483	PF01642	P22033	PF02310
LS	LS_random_background0	P22033	680	PF02310	P22033	PF01642
LS	LS_random_background0	P22033	680	PF02310	P22033	PF02310
LS	LS_random_background0	P22033	725	PF02310	P22033	PF01642
LS	LS_random_background0	P22033	725	PF02310	P22033	PF02310
LS	LS_random_background0	O60930	158	PF00075	O60930	PF00075
LS	LS_random_background0	Q13202	169	PF00782	O75832	PF12796
LS	LS_random_background0	Q13202	169	PF00782	P27361	PF00069
LS	LS_random_background0	Q13202	169	PF00782	P28482	PF00069
LS	LS_random_background0	Q13202	169	PF00782	P45983	PF00069
LS	LS_random_background0	Q13202	169	PF00782	P45984	PF00069
LS	LS_random_background0	Q13202	169	PF00782	Q13202	PF00782
LS	LS_random_background0	Q13202	169	PF00782	Q16828	PF00782
LS	LS_random_background0	Q13202	169	PF00782	Q8IV38	PF12796
LS	LS_random_background0	Q13202	169	PF00782	Q9BY84	PF00782
LS	LS_random_background0	Q13202	207	PF00782	O75832	PF12796
LS	LS_random_background0	Q13202	207	PF00782	P27361	PF00069
LS	LS_random_background0	Q13202	207	PF00782	P28482	PF00069
LS	LS_random_background0	Q13202	207	PF00782	P45983	PF00069
LS	LS_random_background0	Q13202	207	PF00782	P45984	PF00069
LS	LS_random_background0	Q13202	207	PF00782	Q13202	PF00782
LS	LS_random_background0	Q13202	207	PF00782	Q16828	PF00782
LS	LS_random_background0	Q13202	207	PF00782	Q8IV38	PF12796
LS	LS_random_background0	Q13202	207	PF00782	Q9BY84	PF00782
LS	LS_random_background0	P08246	66	PF00089	O43240	PF00089
LS	LS_random_background0	P08246	66	PF00089	P01009	PF00079
LS	LS_random_background0	P08246	66	PF00089	P01011	PF00079
LS	LS_random_background0	P08246	66	PF00089	P03973	PF00095
LS	LS_random_background0	P08246	66	PF00089	P05155	PF00079
LS	LS_random_background0	P08246	66	PF00089	P08246	PF00089
LS	LS_random_background0	P08246	66	PF00089	P08311	PF00089
LS	LS_random_background0	P08246	66	PF00089	P08697	PF00079
LS	LS_random_background0	P08246	66	PF00089	P10144	PF00089
LS	LS_random_background0	P08246	66	PF00089	P19823	PF00092
LS	LS_random_background0	P08246	66	PF00089	P30740	PF00079
LS	LS_random_background0	P08246	66	PF00089	Q7Z3S9	PF00008
LS	LS_random_background0	P08246	66	PF00089	Q99574	PF00079
LS	LS_random_background0	Q96GD4	161	PF00069	O14578	PF00069
LS	LS_random_background0	Q96GD4	161	PF00069	O14578	PF00169
LS	LS_random_background0	Q96GD4	161	PF00069	O14578	PF00433
LS	LS_random_background0	Q96GD4	161	PF00069	O14950	PF13499
LS	LS_random_background0	Q96GD4	161	PF00069	O14965	PF00069
LS	LS_random_background0	Q96GD4	161	PF00069	O14974	PF12796
LS	LS_random_background0	Q96GD4	161	PF00069	O15392	PF00653
LS	LS_random_background0	Q96GD4	161	PF00069	O43390	PF00076
LS	LS_random_background0	Q96GD4	161	PF00069	O43813	PF05147
LS	LS_random_background0	Q96GD4	161	PF00069	O60260	PF00240
LS	LS_random_background0	Q96GD4	161	PF00069	O60506	PF00076
LS	LS_random_background0	Q96GD4	161	PF00069	O60884	PF00226
LS	LS_random_background0	Q96GD4	161	PF00069	O75165	PF00226
LS	LS_random_background0	Q96GD4	161	PF00069	O75179	PF00023
LS	LS_random_background0	Q96GD4	161	PF00069	O75179	PF12796
LS	LS_random_background0	Q96GD4	161	PF00069	O75179	PF13637
LS	LS_random_background0	Q96GD4	161	PF00069	O75688	PF00481
LS	LS_random_background0	Q96GD4	161	PF00069	O95835	PF00069
LS	LS_random_background0	Q96GD4	161	PF00069	O95835	PF00433
LS	LS_random_background0	Q96GD4	161	PF00069	O95835	PF00627
LS	LS_random_background0	Q96GD4	161	PF00069	P01111	PF00071
LS	LS_random_background0	Q96GD4	161	PF00069	P01116	PF00071
LS	LS_random_background0	Q96GD4	161	PF00069	P02585	PF13499
LS	LS_random_background0	Q96GD4	161	PF00069	P04049	PF00130
LS	LS_random_background0	Q96GD4	161	PF00069	P04049	PF07714
LS	LS_random_background0	Q96GD4	161	PF00069	P06239	PF07714
LS	LS_random_background0	Q96GD4	161	PF00069	P06493	PF00069
LS	LS_random_background0	Q96GD4	161	PF00069	P07900	PF00183
LS	LS_random_background0	Q96GD4	161	PF00069	P08238	PF00183
LS	LS_random_background0	Q96GD4	161	PF00069	P09651	PF00076
LS	LS_random_background0	Q96GD4	161	PF00069	P0CG39	PF00022
LS	LS_random_background0	Q96GD4	161	PF00069	P0CG39	PF12796
LS	LS_random_background0	Q96GD4	161	PF00069	P0CG47	PF00240
LS	LS_random_background0	Q96GD4	161	PF00069	P0CG48	PF00240
LS	LS_random_background0	Q96GD4	161	PF00069	P11940	PF00076
LS	LS_random_background0	Q96GD4	161	PF00069	P14625	PF00183
LS	LS_random_background0	Q96GD4	161	PF00069	P19838	PF12796
LS	LS_random_background0	Q96GD4	161	PF00069	P22626	PF00076
LS	LS_random_background0	Q96GD4	161	PF00069	P24844	PF13499
LS	LS_random_background0	Q96GD4	161	PF00069	P25100	PF00001
LS	LS_random_background0	Q96GD4	161	PF00069	P30153	PF22956
LS	LS_random_background0	Q96GD4	161	PF00069	P30304	PF00581
LS	LS_random_background0	Q96GD4	161	PF00069	P31749	PF00069
LS	LS_random_background0	Q96GD4	161	PF00069	P31749	PF00169
LS	LS_random_background0	Q96GD4	161	PF00069	P31749	PF00433
LS	LS_random_background0	Q96GD4	161	PF00069	P33981	PF00069
LS	LS_random_background0	Q96GD4	161	PF00069	P38159	PF00076
LS	LS_random_background0	Q96GD4	161	PF00069	P41002	PF00134
LS	LS_random_background0	Q96GD4	161	PF00069	P41002	PF02984
LS	LS_random_background0	Q96GD4	161	PF00069	P42685	PF07714
LS	LS_random_background0	Q96GD4	161	PF00069	P46013	PF00498
LS	LS_random_background0	Q96GD4	161	PF00069	P46060	PF13516
LS	LS_random_background0	Q96GD4	161	PF00069	P49711	PF00096
LS	LS_random_background0	Q96GD4	161	PF00069	P52272	PF00076
LS	LS_random_background0	Q96GD4	161	PF00069	P53350	PF00069
LS	LS_random_background0	Q96GD4	161	PF00069	P54296	PF00041
LS	LS_random_background0	Q96GD4	161	PF00069	P54296	PF07679
LS	LS_random_background0	Q96GD4	161	PF00069	P59047	PF05729
LS	LS_random_background0	Q96GD4	161	PF00069	P59047	PF13516
LS	LS_random_background0	Q96GD4	161	PF00069	P59047	PF17776
LS	LS_random_background0	Q96GD4	161	PF00069	P61586	PF00071
LS	LS_random_background0	Q96GD4	161	PF00069	P68032	PF00022
LS	LS_random_background0	Q96GD4	161	PF00069	P84103	PF00076
LS	LS_random_background0	Q96GD4	161	PF00069	Q00587	PF00786
LS	LS_random_background0	Q96GD4	161	PF00069	Q05193	PF00169
LS	LS_random_background0	Q96GD4	161	PF00069	Q06828	PF13516
LS	LS_random_background0	Q96GD4	161	PF00069	Q06828	PF13855
LS	LS_random_background0	Q96GD4	161	PF00069	Q08881	PF00169
LS	LS_random_background0	Q96GD4	161	PF00069	Q08881	PF07714
LS	LS_random_background0	Q96GD4	161	PF00069	Q09FC8	PF00096
LS	LS_random_background0	Q96GD4	161	PF00069	Q12851	PF00069
LS	LS_random_background0	Q96GD4	161	PF00069	Q12931	PF00183
LS	LS_random_background0	Q96GD4	161	PF00069	Q13043	PF00069
LS	LS_random_background0	Q96GD4	161	PF00069	Q13043	PF11629
LS	LS_random_background0	Q96GD4	161	PF00069	Q13045	PF13855
LS	LS_random_background0	Q96GD4	161	PF00069	Q13136	PF00536
LS	LS_random_background0	Q96GD4	161	PF00069	Q13188	PF00069
LS	LS_random_background0	Q96GD4	161	PF00069	Q13188	PF11629
LS	LS_random_background0	Q96GD4	161	PF00069	Q13283	PF00076
LS	LS_random_background0	Q96GD4	161	PF00069	Q13310	PF00076
LS	LS_random_background0	Q96GD4	161	PF00069	Q13451	PF00254
LS	LS_random_background0	Q96GD4	161	PF00069	Q13501	PF00564
LS	LS_random_background0	Q96GD4	161	PF00069	Q13641	PF13855
LS	LS_random_background0	Q96GD4	161	PF00069	Q13895	PF05291
LS	LS_random_background0	Q96GD4	161	PF00069	Q14257	PF13499
LS	LS_random_background0	Q96GD4	161	PF00069	Q14676	PF00498
LS	LS_random_background0	Q96GD4	161	PF00069	Q15020	PF00076
LS	LS_random_background0	Q96GD4	161	PF00069	Q15058	PF00498
LS	LS_random_background0	Q96GD4	161	PF00069	Q15427	PF00076
LS	LS_random_background0	Q96GD4	161	PF00069	Q15717	PF00076
LS	LS_random_background0	Q96GD4	161	PF00069	Q16531	PF03178
LS	LS_random_background0	Q96GD4	161	PF00069	Q16531	PF10433
LS	LS_random_background0	Q96GD4	161	PF00069	Q16543	PF03234
LS	LS_random_background0	Q96GD4	161	PF00069	Q16543	PF08565
LS	LS_random_background0	Q96GD4	161	PF00069	Q16629	PF00076
LS	LS_random_background0	Q96GD4	161	PF00069	Q16659	PF00069
LS	LS_random_background0	Q96GD4	161	PF00069	Q16671	PF00069
LS	LS_random_background0	Q96GD4	161	PF00069	Q16828	PF00581
LS	LS_random_background0	Q96GD4	161	PF00069	Q16828	PF00782
LS	LS_random_background0	Q96GD4	161	PF00069	Q4VXU2	PF00076
LS	LS_random_background0	Q96GD4	161	PF00069	Q58FG0	PF00183
LS	LS_random_background0	Q96GD4	161	PF00069	Q5S007	PF00069
LS	LS_random_background0	Q96GD4	161	PF00069	Q5S007	PF13855
LS	LS_random_background0	Q96GD4	161	PF00069	Q5S007	PF16095
LS	LS_random_background0	Q96GD4	161	PF00069	Q5SW79	PF00498
LS	LS_random_background0	Q96GD4	161	PF00069	Q6IQ22	PF00071
LS	LS_random_background0	Q96GD4	161	PF00069	Q6ZMW2	PF00096
LS	LS_random_background0	Q96GD4	161	PF00069	Q6ZTA4	PF00041
LS	LS_random_background0	Q96GD4	161	PF00069	Q7KZI7	PF00069
LS	LS_random_background0	Q96GD4	161	PF00069	Q7KZI7	PF00627
LS	LS_random_background0	Q96GD4	161	PF00069	Q7KZI7	PF02149
LS	LS_random_background0	Q96GD4	161	PF00069	Q8IXB1	PF00226
LS	LS_random_background0	Q96GD4	161	PF00069	Q8IXT5	PF00076
LS	LS_random_background0	Q96GD4	161	PF00069	Q8IY67	PF00076
LS	LS_random_background0	Q96GD4	161	PF00069	Q8IY84	PF00069
LS	LS_random_background0	Q96GD4	161	PF00069	Q8N680	PF00096
LS	LS_random_background0	Q96GD4	161	PF00069	Q8TCS8	PF00575
LS	LS_random_background0	Q96GD4	161	PF00069	Q8TD55	PF00169
LS	LS_random_background0	Q96GD4	161	PF00069	Q8WTR2	PF00782
LS	LS_random_background0	Q96GD4	161	PF00069	Q8WUF5	PF12796
LS	LS_random_background0	Q96GD4	161	PF00069	Q92734	PF00564
LS	LS_random_background0	Q96GD4	161	PF00069	Q93100	PF00723
LS	LS_random_background0	Q96GD4	161	PF00069	Q96D15	PF13499
LS	LS_random_background0	Q96GD4	161	PF00069	Q96DU9	PF00076
LS	LS_random_background0	Q96GD4	161	PF00069	Q96GD4	PF00069
LS	LS_random_background0	Q96GD4	161	PF00069	Q96PK6	PF00076
LS	LS_random_background0	Q96GD4	161	PF00069	Q96RT1	PF13855
LS	LS_random_background0	Q96GD4	161	PF00069	Q99728	PF12796
LS	LS_random_background0	Q96GD4	161	PF00069	Q99828	PF13499
LS	LS_random_background0	Q96GD4	161	PF00069	Q99986	PF00069
LS	LS_random_background0	Q96GD4	161	PF00069	Q9H078	PF12796
LS	LS_random_background0	Q96GD4	161	PF00069	Q9H0H5	PF00130
LS	LS_random_background0	Q96GD4	161	PF00069	Q9H361	PF00076
LS	LS_random_background0	Q96GD4	161	PF00069	Q9H4A3	PF00069
LS	LS_random_background0	Q96GD4	161	PF00069	Q9H4A3	PF12202
LS	LS_random_background0	Q96GD4	161	PF00069	Q9H4M7	PF00169
LS	LS_random_background0	Q96GD4	161	PF00069	Q9H568	PF00022
LS	LS_random_background0	Q96GD4	161	PF00069	Q9H8Y5	PF00023
LS	LS_random_background0	Q96GD4	161	PF00069	Q9H9D4	PF00096
LS	LS_random_background0	Q96GD4	161	PF00069	Q9HAU0	PF00169
LS	LS_random_background0	Q96GD4	161	PF00069	Q9NQS7	PF03941
LS	LS_random_background0	Q96GD4	161	PF00069	Q9NQW6	PF00169
LS	LS_random_background0	Q96GD4	161	PF00069	Q9NRM7	PF00069
LS	LS_random_background0	Q96GD4	161	PF00069	Q9NRM7	PF00433
LS	LS_random_background0	Q96GD4	161	PF00069	Q9NRR3	PF00786
LS	LS_random_background0	Q96GD4	161	PF00069	Q9NS23	PF00130
LS	LS_random_background0	Q96GD4	161	PF00069	Q9NS23	PF16517
LS	LS_random_background0	Q96GD4	161	PF00069	Q9NW13	PF00076
LS	LS_random_background0	Q96GD4	161	PF00069	Q9UKI8	PF00069
LS	LS_random_background0	Q96GD4	161	PF00069	Q9ULT8	PF12796
LS	LS_random_background0	Q96GD4	161	PF00069	Q9ULW0	PF09041
LS	LS_random_background0	Q96GD4	161	PF00069	Q9UN30	PF00536
LS	LS_random_background0	Q96GD4	161	PF00069	Q9UN86	PF00076
LS	LS_random_background0	Q96GD4	161	PF00069	Q9UPN3	PF13499
LS	LS_random_background0	Q96GD4	161	PF00069	Q9UPU7	PF00169
LS	LS_random_background0	Q96GD4	161	PF00069	Q9UQB9	PF00069
LS	LS_random_background0	Q96GD4	161	PF00069	Q9UQR1	PF00096
LS	LS_random_background0	Q96GD4	161	PF00069	Q9Y279	PF07686
LS	LS_random_background0	Q96GD4	161	PF00069	Q9Y2G7	PF00096
LS	LS_random_background0	Q96GD4	161	PF00069	Q9Y2I6	PF13499
LS	LS_random_background0	Q96GD4	161	PF00069	Q9Y4C4	PF13855
LS	LS_random_background0	Q96GD4	185	PF00069	O14578	PF00069
LS	LS_random_background0	Q96GD4	185	PF00069	O14578	PF00169
LS	LS_random_background0	Q96GD4	185	PF00069	O14578	PF00433
LS	LS_random_background0	Q96GD4	185	PF00069	O14950	PF13499
LS	LS_random_background0	Q96GD4	185	PF00069	O14965	PF00069
LS	LS_random_background0	Q96GD4	185	PF00069	O14974	PF12796
LS	LS_random_background0	Q96GD4	185	PF00069	O15392	PF00653
LS	LS_random_background0	Q96GD4	185	PF00069	O43390	PF00076
LS	LS_random_background0	Q96GD4	185	PF00069	O43813	PF05147
LS	LS_random_background0	Q96GD4	185	PF00069	O60260	PF00240
LS	LS_random_background0	Q96GD4	185	PF00069	O60506	PF00076
LS	LS_random_background0	Q96GD4	185	PF00069	O60884	PF00226
LS	LS_random_background0	Q96GD4	185	PF00069	O75165	PF00226
LS	LS_random_background0	Q96GD4	185	PF00069	O75179	PF00023
LS	LS_random_background0	Q96GD4	185	PF00069	O75179	PF12796
LS	LS_random_background0	Q96GD4	185	PF00069	O75179	PF13637
LS	LS_random_background0	Q96GD4	185	PF00069	O75688	PF00481
LS	LS_random_background0	Q96GD4	185	PF00069	O95835	PF00069
LS	LS_random_background0	Q96GD4	185	PF00069	O95835	PF00433
LS	LS_random_background0	Q96GD4	185	PF00069	O95835	PF00627
LS	LS_random_background0	Q96GD4	185	PF00069	P01111	PF00071
LS	LS_random_background0	Q96GD4	185	PF00069	P01116	PF00071
LS	LS_random_background0	Q96GD4	185	PF00069	P02585	PF13499
LS	LS_random_background0	Q96GD4	185	PF00069	P04049	PF00130
LS	LS_random_background0	Q96GD4	185	PF00069	P04049	PF07714
LS	LS_random_background0	Q96GD4	185	PF00069	P06239	PF07714
LS	LS_random_background0	Q96GD4	185	PF00069	P06493	PF00069
LS	LS_random_background0	Q96GD4	185	PF00069	P07900	PF00183
LS	LS_random_background0	Q96GD4	185	PF00069	P08238	PF00183
LS	LS_random_background0	Q96GD4	185	PF00069	P09651	PF00076
LS	LS_random_background0	Q96GD4	185	PF00069	P0CG39	PF00022
LS	LS_random_background0	Q96GD4	185	PF00069	P0CG39	PF12796
LS	LS_random_background0	Q96GD4	185	PF00069	P0CG47	PF00240
LS	LS_random_background0	Q96GD4	185	PF00069	P0CG48	PF00240
LS	LS_random_background0	Q96GD4	185	PF00069	P11940	PF00076
LS	LS_random_background0	Q96GD4	185	PF00069	P14625	PF00183
LS	LS_random_background0	Q96GD4	185	PF00069	P19838	PF12796
LS	LS_random_background0	Q96GD4	185	PF00069	P22626	PF00076
LS	LS_random_background0	Q96GD4	185	PF00069	P24844	PF13499
LS	LS_random_background0	Q96GD4	185	PF00069	P25100	PF00001
LS	LS_random_background0	Q96GD4	185	PF00069	P30153	PF22956
LS	LS_random_background0	Q96GD4	185	PF00069	P30304	PF00581
LS	LS_random_background0	Q96GD4	185	PF00069	P31749	PF00069
LS	LS_random_background0	Q96GD4	185	PF00069	P31749	PF00169
LS	LS_random_background0	Q96GD4	185	PF00069	P31749	PF00433
LS	LS_random_background0	Q96GD4	185	PF00069	P33981	PF00069
LS	LS_random_background0	Q96GD4	185	PF00069	P38159	PF00076
LS	LS_random_background0	Q96GD4	185	PF00069	P41002	PF00134
LS	LS_random_background0	Q96GD4	185	PF00069	P41002	PF02984
LS	LS_random_background0	Q96GD4	185	PF00069	P42685	PF07714
LS	LS_random_background0	Q96GD4	185	PF00069	P46013	PF00498
LS	LS_random_background0	Q96GD4	185	PF00069	P46060	PF13516
LS	LS_random_background0	Q96GD4	185	PF00069	P49711	PF00096
LS	LS_random_background0	Q96GD4	185	PF00069	P52272	PF00076
LS	LS_random_background0	Q96GD4	185	PF00069	P53350	PF00069
LS	LS_random_background0	Q96GD4	185	PF00069	P54296	PF00041
LS	LS_random_background0	Q96GD4	185	PF00069	P54296	PF07679
LS	LS_random_background0	Q96GD4	185	PF00069	P59047	PF05729
LS	LS_random_background0	Q96GD4	185	PF00069	P59047	PF13516
LS	LS_random_background0	Q96GD4	185	PF00069	P59047	PF17776
LS	LS_random_background0	Q96GD4	185	PF00069	P61586	PF00071
LS	LS_random_background0	Q96GD4	185	PF00069	P68032	PF00022
LS	LS_random_background0	Q96GD4	185	PF00069	P84103	PF00076
LS	LS_random_background0	Q96GD4	185	PF00069	Q00587	PF00786
LS	LS_random_background0	Q96GD4	185	PF00069	Q05193	PF00169
LS	LS_random_background0	Q96GD4	185	PF00069	Q06828	PF13516
LS	LS_random_background0	Q96GD4	185	PF00069	Q06828	PF13855
LS	LS_random_background0	Q96GD4	185	PF00069	Q08881	PF00169
LS	LS_random_background0	Q96GD4	185	PF00069	Q08881	PF07714
LS	LS_random_background0	Q96GD4	185	PF00069	Q09FC8	PF00096
LS	LS_random_background0	Q96GD4	185	PF00069	Q12851	PF00069
LS	LS_random_background0	Q96GD4	185	PF00069	Q12931	PF00183
LS	LS_random_background0	Q96GD4	185	PF00069	Q13043	PF00069
LS	LS_random_background0	Q96GD4	185	PF00069	Q13043	PF11629
LS	LS_random_background0	Q96GD4	185	PF00069	Q13045	PF13855
LS	LS_random_background0	Q96GD4	185	PF00069	Q13136	PF00536
LS	LS_random_background0	Q96GD4	185	PF00069	Q13188	PF00069
LS	LS_random_background0	Q96GD4	185	PF00069	Q13188	PF11629
LS	LS_random_background0	Q96GD4	185	PF00069	Q13283	PF00076
LS	LS_random_background0	Q96GD4	185	PF00069	Q13310	PF00076
LS	LS_random_background0	Q96GD4	185	PF00069	Q13451	PF00254
LS	LS_random_background0	Q96GD4	185	PF00069	Q13501	PF00564
LS	LS_random_background0	Q96GD4	185	PF00069	Q13641	PF13855
LS	LS_random_background0	Q96GD4	185	PF00069	Q13895	PF05291
LS	LS_random_background0	Q96GD4	185	PF00069	Q14257	PF13499
LS	LS_random_background0	Q96GD4	185	PF00069	Q14676	PF00498
LS	LS_random_background0	Q96GD4	185	PF00069	Q15020	PF00076
LS	LS_random_background0	Q96GD4	185	PF00069	Q15058	PF00498
LS	LS_random_background0	Q96GD4	185	PF00069	Q15427	PF00076
LS	LS_random_background0	Q96GD4	185	PF00069	Q15717	PF00076
LS	LS_random_background0	Q96GD4	185	PF00069	Q16531	PF03178
LS	LS_random_background0	Q96GD4	185	PF00069	Q16531	PF10433
LS	LS_random_background0	Q96GD4	185	PF00069	Q16543	PF03234
LS	LS_random_background0	Q96GD4	185	PF00069	Q16543	PF08565
LS	LS_random_background0	Q96GD4	185	PF00069	Q16629	PF00076
LS	LS_random_background0	Q96GD4	185	PF00069	Q16659	PF00069
LS	LS_random_background0	Q96GD4	185	PF00069	Q16671	PF00069
LS	LS_random_background0	Q96GD4	185	PF00069	Q16828	PF00581
LS	LS_random_background0	Q96GD4	185	PF00069	Q16828	PF00782
LS	LS_random_background0	Q96GD4	185	PF00069	Q4VXU2	PF00076
LS	LS_random_background0	Q96GD4	185	PF00069	Q58FG0	PF00183
LS	LS_random_background0	Q96GD4	185	PF00069	Q5S007	PF00069
LS	LS_random_background0	Q96GD4	185	PF00069	Q5S007	PF13855
LS	LS_random_background0	Q96GD4	185	PF00069	Q5S007	PF16095
LS	LS_random_background0	Q96GD4	185	PF00069	Q5SW79	PF00498
LS	LS_random_background0	Q96GD4	185	PF00069	Q6IQ22	PF00071
LS	LS_random_background0	Q96GD4	185	PF00069	Q6ZMW2	PF00096
LS	LS_random_background0	Q96GD4	185	PF00069	Q6ZTA4	PF00041
LS	LS_random_background0	Q96GD4	185	PF00069	Q7KZI7	PF00069
LS	LS_random_background0	Q96GD4	185	PF00069	Q7KZI7	PF00627
LS	LS_random_background0	Q96GD4	185	PF00069	Q7KZI7	PF02149
LS	LS_random_background0	Q96GD4	185	PF00069	Q8IXB1	PF00226
LS	LS_random_background0	Q96GD4	185	PF00069	Q8IXT5	PF00076
LS	LS_random_background0	Q96GD4	185	PF00069	Q8IY67	PF00076
LS	LS_random_background0	Q96GD4	185	PF00069	Q8IY84	PF00069
LS	LS_random_background0	Q96GD4	185	PF00069	Q8N680	PF00096
LS	LS_random_background0	Q96GD4	185	PF00069	Q8TCS8	PF00575
LS	LS_random_background0	Q96GD4	185	PF00069	Q8TD55	PF00169
LS	LS_random_background0	Q96GD4	185	PF00069	Q8WTR2	PF00782
LS	LS_random_background0	Q96GD4	185	PF00069	Q8WUF5	PF12796
LS	LS_random_background0	Q96GD4	185	PF00069	Q92734	PF00564
LS	LS_random_background0	Q96GD4	185	PF00069	Q93100	PF00723
LS	LS_random_background0	Q96GD4	185	PF00069	Q96D15	PF13499
LS	LS_random_background0	Q96GD4	185	PF00069	Q96DU9	PF00076
LS	LS_random_background0	Q96GD4	185	PF00069	Q96GD4	PF00069
LS	LS_random_background0	Q96GD4	185	PF00069	Q96PK6	PF00076
LS	LS_random_background0	Q96GD4	185	PF00069	Q96RT1	PF13855
LS	LS_random_background0	Q96GD4	185	PF00069	Q99728	PF12796
LS	LS_random_background0	Q96GD4	185	PF00069	Q99828	PF13499
LS	LS_random_background0	Q96GD4	185	PF00069	Q99986	PF00069
LS	LS_random_background0	Q96GD4	185	PF00069	Q9H078	PF12796
LS	LS_random_background0	Q96GD4	185	PF00069	Q9H0H5	PF00130
LS	LS_random_background0	Q96GD4	185	PF00069	Q9H361	PF00076
LS	LS_random_background0	Q96GD4	185	PF00069	Q9H4A3	PF00069
LS	LS_random_background0	Q96GD4	185	PF00069	Q9H4A3	PF12202
LS	LS_random_background0	Q96GD4	185	PF00069	Q9H4M7	PF00169
LS	LS_random_background0	Q96GD4	185	PF00069	Q9H568	PF00022
LS	LS_random_background0	Q96GD4	185	PF00069	Q9H8Y5	PF00023
LS	LS_random_background0	Q96GD4	185	PF00069	Q9H9D4	PF00096
LS	LS_random_background0	Q96GD4	185	PF00069	Q9HAU0	PF00169
LS	LS_random_background0	Q96GD4	185	PF00069	Q9NQS7	PF03941
LS	LS_random_background0	Q96GD4	185	PF00069	Q9NQW6	PF00169
LS	LS_random_background0	Q96GD4	185	PF00069	Q9NRM7	PF00069
LS	LS_random_background0	Q96GD4	185	PF00069	Q9NRM7	PF00433
LS	LS_random_background0	Q96GD4	185	PF00069	Q9NRR3	PF00786
LS	LS_random_background0	Q96GD4	185	PF00069	Q9NS23	PF00130
LS	LS_random_background0	Q96GD4	185	PF00069	Q9NS23	PF16517
LS	LS_random_background0	Q96GD4	185	PF00069	Q9NW13	PF00076
LS	LS_random_background0	Q96GD4	185	PF00069	Q9UKI8	PF00069
LS	LS_random_background0	Q96GD4	185	PF00069	Q9ULT8	PF12796
LS	LS_random_background0	Q96GD4	185	PF00069	Q9ULW0	PF09041
LS	LS_random_background0	Q96GD4	185	PF00069	Q9UN30	PF00536
LS	LS_random_background0	Q96GD4	185	PF00069	Q9UN86	PF00076
LS	LS_random_background0	Q96GD4	185	PF00069	Q9UPN3	PF13499
LS	LS_random_background0	Q96GD4	185	PF00069	Q9UPU7	PF00169
LS	LS_random_background0	Q96GD4	185	PF00069	Q9UQB9	PF00069
LS	LS_random_background0	Q96GD4	185	PF00069	Q9UQR1	PF00096
LS	LS_random_background0	Q96GD4	185	PF00069	Q9Y279	PF07686
LS	LS_random_background0	Q96GD4	185	PF00069	Q9Y2G7	PF00096
LS	LS_random_background0	Q96GD4	185	PF00069	Q9Y2I6	PF13499
LS	LS_random_background0	Q96GD4	185	PF00069	Q9Y4C4	PF13855
LS	LS_random_background0	Q96GD4	204	PF00069	O14578	PF00069
LS	LS_random_background0	Q96GD4	204	PF00069	O14578	PF00169
LS	LS_random_background0	Q96GD4	204	PF00069	O14578	PF00433
LS	LS_random_background0	Q96GD4	204	PF00069	O14950	PF13499
LS	LS_random_background0	Q96GD4	204	PF00069	O14965	PF00069
LS	LS_random_background0	Q96GD4	204	PF00069	O14974	PF12796
LS	LS_random_background0	Q96GD4	204	PF00069	O15392	PF00653
LS	LS_random_background0	Q96GD4	204	PF00069	O43390	PF00076
LS	LS_random_background0	Q96GD4	204	PF00069	O43813	PF05147
LS	LS_random_background0	Q96GD4	204	PF00069	O60260	PF00240
LS	LS_random_background0	Q96GD4	204	PF00069	O60506	PF00076
LS	LS_random_background0	Q96GD4	204	PF00069	O60884	PF00226
LS	LS_random_background0	Q96GD4	204	PF00069	O75165	PF00226
LS	LS_random_background0	Q96GD4	204	PF00069	O75179	PF00023
LS	LS_random_background0	Q96GD4	204	PF00069	O75179	PF12796
LS	LS_random_background0	Q96GD4	204	PF00069	O75179	PF13637
LS	LS_random_background0	Q96GD4	204	PF00069	O75688	PF00481
LS	LS_random_background0	Q96GD4	204	PF00069	O95835	PF00069
LS	LS_random_background0	Q96GD4	204	PF00069	O95835	PF00433
LS	LS_random_background0	Q96GD4	204	PF00069	O95835	PF00627
LS	LS_random_background0	Q96GD4	204	PF00069	P01111	PF00071
LS	LS_random_background0	Q96GD4	204	PF00069	P01116	PF00071
LS	LS_random_background0	Q96GD4	204	PF00069	P02585	PF13499
LS	LS_random_background0	Q96GD4	204	PF00069	P04049	PF00130
LS	LS_random_background0	Q96GD4	204	PF00069	P04049	PF07714
LS	LS_random_background0	Q96GD4	204	PF00069	P06239	PF07714
LS	LS_random_background0	Q96GD4	204	PF00069	P06493	PF00069
LS	LS_random_background0	Q96GD4	204	PF00069	P07900	PF00183
LS	LS_random_background0	Q96GD4	204	PF00069	P08238	PF00183
LS	LS_random_background0	Q96GD4	204	PF00069	P09651	PF00076
LS	LS_random_background0	Q96GD4	204	PF00069	P0CG39	PF00022
LS	LS_random_background0	Q96GD4	204	PF00069	P0CG39	PF12796
LS	LS_random_background0	Q96GD4	204	PF00069	P0CG47	PF00240
LS	LS_random_background0	Q96GD4	204	PF00069	P0CG48	PF00240
LS	LS_random_background0	Q96GD4	204	PF00069	P11940	PF00076
LS	LS_random_background0	Q96GD4	204	PF00069	P14625	PF00183
LS	LS_random_background0	Q96GD4	204	PF00069	P19838	PF12796
LS	LS_random_background0	Q96GD4	204	PF00069	P22626	PF00076
LS	LS_random_background0	Q96GD4	204	PF00069	P24844	PF13499
LS	LS_random_background0	Q96GD4	204	PF00069	P25100	PF00001
LS	LS_random_background0	Q96GD4	204	PF00069	P30153	PF22956
LS	LS_random_background0	Q96GD4	204	PF00069	P30304	PF00581
LS	LS_random_background0	Q96GD4	204	PF00069	P31749	PF00069
LS	LS_random_background0	Q96GD4	204	PF00069	P31749	PF00169
LS	LS_random_background0	Q96GD4	204	PF00069	P31749	PF00433
LS	LS_random_background0	Q96GD4	204	PF00069	P33981	PF00069
LS	LS_random_background0	Q96GD4	204	PF00069	P38159	PF00076
LS	LS_random_background0	Q96GD4	204	PF00069	P41002	PF00134
LS	LS_random_background0	Q96GD4	204	PF00069	P41002	PF02984
LS	LS_random_background0	Q96GD4	204	PF00069	P42685	PF07714
LS	LS_random_background0	Q96GD4	204	PF00069	P46013	PF00498
LS	LS_random_background0	Q96GD4	204	PF00069	P46060	PF13516
LS	LS_random_background0	Q96GD4	204	PF00069	P49711	PF00096
LS	LS_random_background0	Q96GD4	204	PF00069	P52272	PF00076
LS	LS_random_background0	Q96GD4	204	PF00069	P53350	PF00069
LS	LS_random_background0	Q96GD4	204	PF00069	P54296	PF00041
LS	LS_random_background0	Q96GD4	204	PF00069	P54296	PF07679
LS	LS_random_background0	Q96GD4	204	PF00069	P59047	PF05729
LS	LS_random_background0	Q96GD4	204	PF00069	P59047	PF13516
LS	LS_random_background0	Q96GD4	204	PF00069	P59047	PF17776
LS	LS_random_background0	Q96GD4	204	PF00069	P61586	PF00071
LS	LS_random_background0	Q96GD4	204	PF00069	P68032	PF00022
LS	LS_random_background0	Q96GD4	204	PF00069	P84103	PF00076
LS	LS_random_background0	Q96GD4	204	PF00069	Q00587	PF00786
LS	LS_random_background0	Q96GD4	204	PF00069	Q05193	PF00169
LS	LS_random_background0	Q96GD4	204	PF00069	Q06828	PF13516
LS	LS_random_background0	Q96GD4	204	PF00069	Q06828	PF13855
LS	LS_random_background0	Q96GD4	204	PF00069	Q08881	PF00169
LS	LS_random_background0	Q96GD4	204	PF00069	Q08881	PF07714
LS	LS_random_background0	Q96GD4	204	PF00069	Q09FC8	PF00096
LS	LS_random_background0	Q96GD4	204	PF00069	Q12851	PF00069
LS	LS_random_background0	Q96GD4	204	PF00069	Q12931	PF00183
LS	LS_random_background0	Q96GD4	204	PF00069	Q13043	PF00069
LS	LS_random_background0	Q96GD4	204	PF00069	Q13043	PF11629
LS	LS_random_background0	Q96GD4	204	PF00069	Q13045	PF13855
LS	LS_random_background0	Q96GD4	204	PF00069	Q13136	PF00536
LS	LS_random_background0	Q96GD4	204	PF00069	Q13188	PF00069
LS	LS_random_background0	Q96GD4	204	PF00069	Q13188	PF11629
LS	LS_random_background0	Q96GD4	204	PF00069	Q13283	PF00076
LS	LS_random_background0	Q96GD4	204	PF00069	Q13310	PF00076
LS	LS_random_background0	Q96GD4	204	PF00069	Q13451	PF00254
LS	LS_random_background0	Q96GD4	204	PF00069	Q13501	PF00564
LS	LS_random_background0	Q96GD4	204	PF00069	Q13641	PF13855
LS	LS_random_background0	Q96GD4	204	PF00069	Q13895	PF05291
LS	LS_random_background0	Q96GD4	204	PF00069	Q14257	PF13499
LS	LS_random_background0	Q96GD4	204	PF00069	Q14676	PF00498
LS	LS_random_background0	Q96GD4	204	PF00069	Q15020	PF00076
LS	LS_random_background0	Q96GD4	204	PF00069	Q15058	PF00498
LS	LS_random_background0	Q96GD4	204	PF00069	Q15427	PF00076
LS	LS_random_background0	Q96GD4	204	PF00069	Q15717	PF00076
LS	LS_random_background0	Q96GD4	204	PF00069	Q16531	PF03178
LS	LS_random_background0	Q96GD4	204	PF00069	Q16531	PF10433
LS	LS_random_background0	Q96GD4	204	PF00069	Q16543	PF03234
LS	LS_random_background0	Q96GD4	204	PF00069	Q16543	PF08565
LS	LS_random_background0	Q96GD4	204	PF00069	Q16629	PF00076
LS	LS_random_background0	Q96GD4	204	PF00069	Q16659	PF00069
LS	LS_random_background0	Q96GD4	204	PF00069	Q16671	PF00069
LS	LS_random_background0	Q96GD4	204	PF00069	Q16828	PF00581
LS	LS_random_background0	Q96GD4	204	PF00069	Q16828	PF00782
LS	LS_random_background0	Q96GD4	204	PF00069	Q4VXU2	PF00076
LS	LS_random_background0	Q96GD4	204	PF00069	Q58FG0	PF00183
LS	LS_random_background0	Q96GD4	204	PF00069	Q5S007	PF00069
LS	LS_random_background0	Q96GD4	204	PF00069	Q5S007	PF13855
LS	LS_random_background0	Q96GD4	204	PF00069	Q5S007	PF16095
LS	LS_random_background0	Q96GD4	204	PF00069	Q5SW79	PF00498
LS	LS_random_background0	Q96GD4	204	PF00069	Q6IQ22	PF00071
LS	LS_random_background0	Q96GD4	204	PF00069	Q6ZMW2	PF00096
LS	LS_random_background0	Q96GD4	204	PF00069	Q6ZTA4	PF00041
LS	LS_random_background0	Q96GD4	204	PF00069	Q7KZI7	PF00069
LS	LS_random_background0	Q96GD4	204	PF00069	Q7KZI7	PF00627
LS	LS_random_background0	Q96GD4	204	PF00069	Q7KZI7	PF02149
LS	LS_random_background0	Q96GD4	204	PF00069	Q8IXB1	PF00226
LS	LS_random_background0	Q96GD4	204	PF00069	Q8IXT5	PF00076
LS	LS_random_background0	Q96GD4	204	PF00069	Q8IY67	PF00076
LS	LS_random_background0	Q96GD4	204	PF00069	Q8IY84	PF00069
LS	LS_random_background0	Q96GD4	204	PF00069	Q8N680	PF00096
LS	LS_random_background0	Q96GD4	204	PF00069	Q8TCS8	PF00575
LS	LS_random_background0	Q96GD4	204	PF00069	Q8TD55	PF00169
LS	LS_random_background0	Q96GD4	204	PF00069	Q8WTR2	PF00782
LS	LS_random_background0	Q96GD4	204	PF00069	Q8WUF5	PF12796
LS	LS_random_background0	Q96GD4	204	PF00069	Q92734	PF00564
LS	LS_random_background0	Q96GD4	204	PF00069	Q93100	PF00723
LS	LS_random_background0	Q96GD4	204	PF00069	Q96D15	PF13499
LS	LS_random_background0	Q96GD4	204	PF00069	Q96DU9	PF00076
LS	LS_random_background0	Q96GD4	204	PF00069	Q96GD4	PF00069
LS	LS_random_background0	Q96GD4	204	PF00069	Q96PK6	PF00076
LS	LS_random_background0	Q96GD4	204	PF00069	Q96RT1	PF13855
LS	LS_random_background0	Q96GD4	204	PF00069	Q99728	PF12796
LS	LS_random_background0	Q96GD4	204	PF00069	Q99828	PF13499
LS	LS_random_background0	Q96GD4	204	PF00069	Q99986	PF00069
LS	LS_random_background0	Q96GD4	204	PF00069	Q9H078	PF12796
LS	LS_random_background0	Q96GD4	204	PF00069	Q9H0H5	PF00130
LS	LS_random_background0	Q96GD4	204	PF00069	Q9H361	PF00076
LS	LS_random_background0	Q96GD4	204	PF00069	Q9H4A3	PF00069
LS	LS_random_background0	Q96GD4	204	PF00069	Q9H4A3	PF12202
LS	LS_random_background0	Q96GD4	204	PF00069	Q9H4M7	PF00169
LS	LS_random_background0	Q96GD4	204	PF00069	Q9H568	PF00022
LS	LS_random_background0	Q96GD4	204	PF00069	Q9H8Y5	PF00023
LS	LS_random_background0	Q96GD4	204	PF00069	Q9H9D4	PF00096
LS	LS_random_background0	Q96GD4	204	PF00069	Q9HAU0	PF00169
LS	LS_random_background0	Q96GD4	204	PF00069	Q9NQS7	PF03941
LS	LS_random_background0	Q96GD4	204	PF00069	Q9NQW6	PF00169
LS	LS_random_background0	Q96GD4	204	PF00069	Q9NRM7	PF00069
LS	LS_random_background0	Q96GD4	204	PF00069	Q9NRM7	PF00433
LS	LS_random_background0	Q96GD4	204	PF00069	Q9NRR3	PF00786
LS	LS_random_background0	Q96GD4	204	PF00069	Q9NS23	PF00130
LS	LS_random_background0	Q96GD4	204	PF00069	Q9NS23	PF16517
LS	LS_random_background0	Q96GD4	204	PF00069	Q9NW13	PF00076
LS	LS_random_background0	Q96GD4	204	PF00069	Q9UKI8	PF00069
LS	LS_random_background0	Q96GD4	204	PF00069	Q9ULT8	PF12796
LS	LS_random_background0	Q96GD4	204	PF00069	Q9ULW0	PF09041
LS	LS_random_background0	Q96GD4	204	PF00069	Q9UN30	PF00536
LS	LS_random_background0	Q96GD4	204	PF00069	Q9UN86	PF00076
LS	LS_random_background0	Q96GD4	204	PF00069	Q9UPN3	PF13499
LS	LS_random_background0	Q96GD4	204	PF00069	Q9UPU7	PF00169
LS	LS_random_background0	Q96GD4	204	PF00069	Q9UQB9	PF00069
LS	LS_random_background0	Q96GD4	204	PF00069	Q9UQR1	PF00096
LS	LS_random_background0	Q96GD4	204	PF00069	Q9Y279	PF07686
LS	LS_random_background0	Q96GD4	204	PF00069	Q9Y2G7	PF00096
LS	LS_random_background0	Q96GD4	204	PF00069	Q9Y2I6	PF13499
LS	LS_random_background0	Q96GD4	204	PF00069	Q9Y4C4	PF13855
LS	LS_random_background0	Q96GD4	280	PF00069	O14578	PF00069
LS	LS_random_background0	Q96GD4	280	PF00069	O14578	PF00169
LS	LS_random_background0	Q96GD4	280	PF00069	O14578	PF00433
LS	LS_random_background0	Q96GD4	280	PF00069	O14950	PF13499
LS	LS_random_background0	Q96GD4	280	PF00069	O14965	PF00069
LS	LS_random_background0	Q96GD4	280	PF00069	O14974	PF12796
LS	LS_random_background0	Q96GD4	280	PF00069	O15392	PF00653
LS	LS_random_background0	Q96GD4	280	PF00069	O43390	PF00076
LS	LS_random_background0	Q96GD4	280	PF00069	O43813	PF05147
LS	LS_random_background0	Q96GD4	280	PF00069	O60260	PF00240
LS	LS_random_background0	Q96GD4	280	PF00069	O60506	PF00076
LS	LS_random_background0	Q96GD4	280	PF00069	O60884	PF00226
LS	LS_random_background0	Q96GD4	280	PF00069	O75165	PF00226
LS	LS_random_background0	Q96GD4	280	PF00069	O75179	PF00023
LS	LS_random_background0	Q96GD4	280	PF00069	O75179	PF12796
LS	LS_random_background0	Q96GD4	280	PF00069	O75179	PF13637
LS	LS_random_background0	Q96GD4	280	PF00069	O75688	PF00481
LS	LS_random_background0	Q96GD4	280	PF00069	O95835	PF00069
LS	LS_random_background0	Q96GD4	280	PF00069	O95835	PF00433
LS	LS_random_background0	Q96GD4	280	PF00069	O95835	PF00627
LS	LS_random_background0	Q96GD4	280	PF00069	P01111	PF00071
LS	LS_random_background0	Q96GD4	280	PF00069	P01116	PF00071
LS	LS_random_background0	Q96GD4	280	PF00069	P02585	PF13499
LS	LS_random_background0	Q96GD4	280	PF00069	P04049	PF00130
LS	LS_random_background0	Q96GD4	280	PF00069	P04049	PF07714
LS	LS_random_background0	Q96GD4	280	PF00069	P06239	PF07714
LS	LS_random_background0	Q96GD4	280	PF00069	P06493	PF00069
LS	LS_random_background0	Q96GD4	280	PF00069	P07900	PF00183
LS	LS_random_background0	Q96GD4	280	PF00069	P08238	PF00183
LS	LS_random_background0	Q96GD4	280	PF00069	P09651	PF00076
LS	LS_random_background0	Q96GD4	280	PF00069	P0CG39	PF00022
LS	LS_random_background0	Q96GD4	280	PF00069	P0CG39	PF12796
LS	LS_random_background0	Q96GD4	280	PF00069	P0CG47	PF00240
LS	LS_random_background0	Q96GD4	280	PF00069	P0CG48	PF00240
LS	LS_random_background0	Q96GD4	280	PF00069	P11940	PF00076
LS	LS_random_background0	Q96GD4	280	PF00069	P14625	PF00183
LS	LS_random_background0	Q96GD4	280	PF00069	P19838	PF12796
LS	LS_random_background0	Q96GD4	280	PF00069	P22626	PF00076
LS	LS_random_background0	Q96GD4	280	PF00069	P24844	PF13499
LS	LS_random_background0	Q96GD4	280	PF00069	P25100	PF00001
LS	LS_random_background0	Q96GD4	280	PF00069	P30153	PF22956
LS	LS_random_background0	Q96GD4	280	PF00069	P30304	PF00581
LS	LS_random_background0	Q96GD4	280	PF00069	P31749	PF00069
LS	LS_random_background0	Q96GD4	280	PF00069	P31749	PF00169
LS	LS_random_background0	Q96GD4	280	PF00069	P31749	PF00433
LS	LS_random_background0	Q96GD4	280	PF00069	P33981	PF00069
LS	LS_random_background0	Q96GD4	280	PF00069	P38159	PF00076
LS	LS_random_background0	Q96GD4	280	PF00069	P41002	PF00134
LS	LS_random_background0	Q96GD4	280	PF00069	P41002	PF02984
LS	LS_random_background0	Q96GD4	280	PF00069	P42685	PF07714
LS	LS_random_background0	Q96GD4	280	PF00069	P46013	PF00498
LS	LS_random_background0	Q96GD4	280	PF00069	P46060	PF13516
LS	LS_random_background0	Q96GD4	280	PF00069	P49711	PF00096
LS	LS_random_background0	Q96GD4	280	PF00069	P52272	PF00076
LS	LS_random_background0	Q96GD4	280	PF00069	P53350	PF00069
LS	LS_random_background0	Q96GD4	280	PF00069	P54296	PF00041
LS	LS_random_background0	Q96GD4	280	PF00069	P54296	PF07679
LS	LS_random_background0	Q96GD4	280	PF00069	P59047	PF05729
LS	LS_random_background0	Q96GD4	280	PF00069	P59047	PF13516
LS	LS_random_background0	Q96GD4	280	PF00069	P59047	PF17776
LS	LS_random_background0	Q96GD4	280	PF00069	P61586	PF00071
LS	LS_random_background0	Q96GD4	280	PF00069	P68032	PF00022
LS	LS_random_background0	Q96GD4	280	PF00069	P84103	PF00076
LS	LS_random_background0	Q96GD4	280	PF00069	Q00587	PF00786
LS	LS_random_background0	Q96GD4	280	PF00069	Q05193	PF00169
LS	LS_random_background0	Q96GD4	280	PF00069	Q06828	PF13516
LS	LS_random_background0	Q96GD4	280	PF00069	Q06828	PF13855
LS	LS_random_background0	Q96GD4	280	PF00069	Q08881	PF00169
LS	LS_random_background0	Q96GD4	280	PF00069	Q08881	PF07714
LS	LS_random_background0	Q96GD4	280	PF00069	Q09FC8	PF00096
LS	LS_random_background0	Q96GD4	280	PF00069	Q12851	PF00069
LS	LS_random_background0	Q96GD4	280	PF00069	Q12931	PF00183
LS	LS_random_background0	Q96GD4	280	PF00069	Q13043	PF00069
LS	LS_random_background0	Q96GD4	280	PF00069	Q13043	PF11629
LS	LS_random_background0	Q96GD4	280	PF00069	Q13045	PF13855
LS	LS_random_background0	Q96GD4	280	PF00069	Q13136	PF00536
LS	LS_random_background0	Q96GD4	280	PF00069	Q13188	PF00069
LS	LS_random_background0	Q96GD4	280	PF00069	Q13188	PF11629
LS	LS_random_background0	Q96GD4	280	PF00069	Q13283	PF00076
LS	LS_random_background0	Q96GD4	280	PF00069	Q13310	PF00076
LS	LS_random_background0	Q96GD4	280	PF00069	Q13451	PF00254
LS	LS_random_background0	Q96GD4	280	PF00069	Q13501	PF00564
LS	LS_random_background0	Q96GD4	280	PF00069	Q13641	PF13855
LS	LS_random_background0	Q96GD4	280	PF00069	Q13895	PF05291
LS	LS_random_background0	Q96GD4	280	PF00069	Q14257	PF13499
LS	LS_random_background0	Q96GD4	280	PF00069	Q14676	PF00498
LS	LS_random_background0	Q96GD4	280	PF00069	Q15020	PF00076
LS	LS_random_background0	Q96GD4	280	PF00069	Q15058	PF00498
LS	LS_random_background0	Q96GD4	280	PF00069	Q15427	PF00076
LS	LS_random_background0	Q96GD4	280	PF00069	Q15717	PF00076
LS	LS_random_background0	Q96GD4	280	PF00069	Q16531	PF03178
LS	LS_random_background0	Q96GD4	280	PF00069	Q16531	PF10433
LS	LS_random_background0	Q96GD4	280	PF00069	Q16543	PF03234
LS	LS_random_background0	Q96GD4	280	PF00069	Q16543	PF08565
LS	LS_random_background0	Q96GD4	280	PF00069	Q16629	PF00076
LS	LS_random_background0	Q96GD4	280	PF00069	Q16659	PF00069
LS	LS_random_background0	Q96GD4	280	PF00069	Q16671	PF00069
LS	LS_random_background0	Q96GD4	280	PF00069	Q16828	PF00581
LS	LS_random_background0	Q96GD4	280	PF00069	Q16828	PF00782
LS	LS_random_background0	Q96GD4	280	PF00069	Q4VXU2	PF00076
LS	LS_random_background0	Q96GD4	280	PF00069	Q58FG0	PF00183
LS	LS_random_background0	Q96GD4	280	PF00069	Q5S007	PF00069
LS	LS_random_background0	Q96GD4	280	PF00069	Q5S007	PF13855
LS	LS_random_background0	Q96GD4	280	PF00069	Q5S007	PF16095
LS	LS_random_background0	Q96GD4	280	PF00069	Q5SW79	PF00498
LS	LS_random_background0	Q96GD4	280	PF00069	Q6IQ22	PF00071
LS	LS_random_background0	Q96GD4	280	PF00069	Q6ZMW2	PF00096
LS	LS_random_background0	Q96GD4	280	PF00069	Q6ZTA4	PF00041
LS	LS_random_background0	Q96GD4	280	PF00069	Q7KZI7	PF00069
LS	LS_random_background0	Q96GD4	280	PF00069	Q7KZI7	PF00627
LS	LS_random_background0	Q96GD4	280	PF00069	Q7KZI7	PF02149
LS	LS_random_background0	Q96GD4	280	PF00069	Q8IXB1	PF00226
LS	LS_random_background0	Q96GD4	280	PF00069	Q8IXT5	PF00076
LS	LS_random_background0	Q96GD4	280	PF00069	Q8IY67	PF00076
LS	LS_random_background0	Q96GD4	280	PF00069	Q8IY84	PF00069
LS	LS_random_background0	Q96GD4	280	PF00069	Q8N680	PF00096
LS	LS_random_background0	Q96GD4	280	PF00069	Q8TCS8	PF00575
LS	LS_random_background0	Q96GD4	280	PF00069	Q8TD55	PF00169
LS	LS_random_background0	Q96GD4	280	PF00069	Q8WTR2	PF00782
LS	LS_random_background0	Q96GD4	280	PF00069	Q8WUF5	PF12796
LS	LS_random_background0	Q96GD4	280	PF00069	Q92734	PF00564
LS	LS_random_background0	Q96GD4	280	PF00069	Q93100	PF00723
LS	LS_random_background0	Q96GD4	280	PF00069	Q96D15	PF13499
LS	LS_random_background0	Q96GD4	280	PF00069	Q96DU9	PF00076
LS	LS_random_background0	Q96GD4	280	PF00069	Q96GD4	PF00069
LS	LS_random_background0	Q96GD4	280	PF00069	Q96PK6	PF00076
LS	LS_random_background0	Q96GD4	280	PF00069	Q96RT1	PF13855
LS	LS_random_background0	Q96GD4	280	PF00069	Q99728	PF12796
LS	LS_random_background0	Q96GD4	280	PF00069	Q99828	PF13499
LS	LS_random_background0	Q96GD4	280	PF00069	Q99986	PF00069
LS	LS_random_background0	Q96GD4	280	PF00069	Q9H078	PF12796
LS	LS_random_background0	Q96GD4	280	PF00069	Q9H0H5	PF00130
LS	LS_random_background0	Q96GD4	280	PF00069	Q9H361	PF00076
LS	LS_random_background0	Q96GD4	280	PF00069	Q9H4A3	PF00069
LS	LS_random_background0	Q96GD4	280	PF00069	Q9H4A3	PF12202
LS	LS_random_background0	Q96GD4	280	PF00069	Q9H4M7	PF00169
LS	LS_random_background0	Q96GD4	280	PF00069	Q9H568	PF00022
LS	LS_random_background0	Q96GD4	280	PF00069	Q9H8Y5	PF00023
LS	LS_random_background0	Q96GD4	280	PF00069	Q9H9D4	PF00096
LS	LS_random_background0	Q96GD4	280	PF00069	Q9HAU0	PF00169
LS	LS_random_background0	Q96GD4	280	PF00069	Q9NQS7	PF03941
LS	LS_random_background0	Q96GD4	280	PF00069	Q9NQW6	PF00169
LS	LS_random_background0	Q96GD4	280	PF00069	Q9NRM7	PF00069
LS	LS_random_background0	Q96GD4	280	PF00069	Q9NRM7	PF00433
LS	LS_random_background0	Q96GD4	280	PF00069	Q9NRR3	PF00786
LS	LS_random_background0	Q96GD4	280	PF00069	Q9NS23	PF00130
LS	LS_random_background0	Q96GD4	280	PF00069	Q9NS23	PF16517
LS	LS_random_background0	Q96GD4	280	PF00069	Q9NW13	PF00076
LS	LS_random_background0	Q96GD4	280	PF00069	Q9UKI8	PF00069
LS	LS_random_background0	Q96GD4	280	PF00069	Q9ULT8	PF12796
LS	LS_random_background0	Q96GD4	280	PF00069	Q9ULW0	PF09041
LS	LS_random_background0	Q96GD4	280	PF00069	Q9UN30	PF00536
LS	LS_random_background0	Q96GD4	280	PF00069	Q9UN86	PF00076
LS	LS_random_background0	Q96GD4	280	PF00069	Q9UPN3	PF13499
LS	LS_random_background0	Q96GD4	280	PF00069	Q9UPU7	PF00169
LS	LS_random_background0	Q96GD4	280	PF00069	Q9UQB9	PF00069
LS	LS_random_background0	Q96GD4	280	PF00069	Q9UQR1	PF00096
LS	LS_random_background0	Q96GD4	280	PF00069	Q9Y279	PF07686
LS	LS_random_background0	Q96GD4	280	PF00069	Q9Y2G7	PF00096
LS	LS_random_background0	Q96GD4	280	PF00069	Q9Y2I6	PF13499
LS	LS_random_background0	Q96GD4	280	PF00069	Q9Y4C4	PF13855
LS	LS_random_background0	Q96GD4	281	PF00069	O14578	PF00069
LS	LS_random_background0	Q96GD4	281	PF00069	O14578	PF00169
LS	LS_random_background0	Q96GD4	281	PF00069	O14578	PF00433
LS	LS_random_background0	Q96GD4	281	PF00069	O14950	PF13499
LS	LS_random_background0	Q96GD4	281	PF00069	O14965	PF00069
LS	LS_random_background0	Q96GD4	281	PF00069	O14974	PF12796
LS	LS_random_background0	Q96GD4	281	PF00069	O15392	PF00653
LS	LS_random_background0	Q96GD4	281	PF00069	O43390	PF00076
LS	LS_random_background0	Q96GD4	281	PF00069	O43813	PF05147
LS	LS_random_background0	Q96GD4	281	PF00069	O60260	PF00240
LS	LS_random_background0	Q96GD4	281	PF00069	O60506	PF00076
LS	LS_random_background0	Q96GD4	281	PF00069	O60884	PF00226
LS	LS_random_background0	Q96GD4	281	PF00069	O75165	PF00226
LS	LS_random_background0	Q96GD4	281	PF00069	O75179	PF00023
LS	LS_random_background0	Q96GD4	281	PF00069	O75179	PF12796
LS	LS_random_background0	Q96GD4	281	PF00069	O75179	PF13637
LS	LS_random_background0	Q96GD4	281	PF00069	O75688	PF00481
LS	LS_random_background0	Q96GD4	281	PF00069	O95835	PF00069
LS	LS_random_background0	Q96GD4	281	PF00069	O95835	PF00433
LS	LS_random_background0	Q96GD4	281	PF00069	O95835	PF00627
LS	LS_random_background0	Q96GD4	281	PF00069	P01111	PF00071
LS	LS_random_background0	Q96GD4	281	PF00069	P01116	PF00071
LS	LS_random_background0	Q96GD4	281	PF00069	P02585	PF13499
LS	LS_random_background0	Q96GD4	281	PF00069	P04049	PF00130
LS	LS_random_background0	Q96GD4	281	PF00069	P04049	PF07714
LS	LS_random_background0	Q96GD4	281	PF00069	P06239	PF07714
LS	LS_random_background0	Q96GD4	281	PF00069	P06493	PF00069
LS	LS_random_background0	Q96GD4	281	PF00069	P07900	PF00183
LS	LS_random_background0	Q96GD4	281	PF00069	P08238	PF00183
LS	LS_random_background0	Q96GD4	281	PF00069	P09651	PF00076
LS	LS_random_background0	Q96GD4	281	PF00069	P0CG39	PF00022
LS	LS_random_background0	Q96GD4	281	PF00069	P0CG39	PF12796
LS	LS_random_background0	Q96GD4	281	PF00069	P0CG47	PF00240
LS	LS_random_background0	Q96GD4	281	PF00069	P0CG48	PF00240
LS	LS_random_background0	Q96GD4	281	PF00069	P11940	PF00076
LS	LS_random_background0	Q96GD4	281	PF00069	P14625	PF00183
LS	LS_random_background0	Q96GD4	281	PF00069	P19838	PF12796
LS	LS_random_background0	Q96GD4	281	PF00069	P22626	PF00076
LS	LS_random_background0	Q96GD4	281	PF00069	P24844	PF13499
LS	LS_random_background0	Q96GD4	281	PF00069	P25100	PF00001
LS	LS_random_background0	Q96GD4	281	PF00069	P30153	PF22956
LS	LS_random_background0	Q96GD4	281	PF00069	P30304	PF00581
LS	LS_random_background0	Q96GD4	281	PF00069	P31749	PF00069
LS	LS_random_background0	Q96GD4	281	PF00069	P31749	PF00169
LS	LS_random_background0	Q96GD4	281	PF00069	P31749	PF00433
LS	LS_random_background0	Q96GD4	281	PF00069	P33981	PF00069
LS	LS_random_background0	Q96GD4	281	PF00069	P38159	PF00076
LS	LS_random_background0	Q96GD4	281	PF00069	P41002	PF00134
LS	LS_random_background0	Q96GD4	281	PF00069	P41002	PF02984
LS	LS_random_background0	Q96GD4	281	PF00069	P42685	PF07714
LS	LS_random_background0	Q96GD4	281	PF00069	P46013	PF00498
LS	LS_random_background0	Q96GD4	281	PF00069	P46060	PF13516
LS	LS_random_background0	Q96GD4	281	PF00069	P49711	PF00096
LS	LS_random_background0	Q96GD4	281	PF00069	P52272	PF00076
LS	LS_random_background0	Q96GD4	281	PF00069	P53350	PF00069
LS	LS_random_background0	Q96GD4	281	PF00069	P54296	PF00041
LS	LS_random_background0	Q96GD4	281	PF00069	P54296	PF07679
LS	LS_random_background0	Q96GD4	281	PF00069	P59047	PF05729
LS	LS_random_background0	Q96GD4	281	PF00069	P59047	PF13516
LS	LS_random_background0	Q96GD4	281	PF00069	P59047	PF17776
LS	LS_random_background0	Q96GD4	281	PF00069	P61586	PF00071
LS	LS_random_background0	Q96GD4	281	PF00069	P68032	PF00022
LS	LS_random_background0	Q96GD4	281	PF00069	P84103	PF00076
LS	LS_random_background0	Q96GD4	281	PF00069	Q00587	PF00786
LS	LS_random_background0	Q96GD4	281	PF00069	Q05193	PF00169
LS	LS_random_background0	Q96GD4	281	PF00069	Q06828	PF13516
LS	LS_random_background0	Q96GD4	281	PF00069	Q06828	PF13855
LS	LS_random_background0	Q96GD4	281	PF00069	Q08881	PF00169
LS	LS_random_background0	Q96GD4	281	PF00069	Q08881	PF07714
LS	LS_random_background0	Q96GD4	281	PF00069	Q09FC8	PF00096
LS	LS_random_background0	Q96GD4	281	PF00069	Q12851	PF00069
LS	LS_random_background0	Q96GD4	281	PF00069	Q12931	PF00183
LS	LS_random_background0	Q96GD4	281	PF00069	Q13043	PF00069
LS	LS_random_background0	Q96GD4	281	PF00069	Q13043	PF11629
LS	LS_random_background0	Q96GD4	281	PF00069	Q13045	PF13855
LS	LS_random_background0	Q96GD4	281	PF00069	Q13136	PF00536
LS	LS_random_background0	Q96GD4	281	PF00069	Q13188	PF00069
LS	LS_random_background0	Q96GD4	281	PF00069	Q13188	PF11629
LS	LS_random_background0	Q96GD4	281	PF00069	Q13283	PF00076
LS	LS_random_background0	Q96GD4	281	PF00069	Q13310	PF00076
LS	LS_random_background0	Q96GD4	281	PF00069	Q13451	PF00254
LS	LS_random_background0	Q96GD4	281	PF00069	Q13501	PF00564
LS	LS_random_background0	Q96GD4	281	PF00069	Q13641	PF13855
LS	LS_random_background0	Q96GD4	281	PF00069	Q13895	PF05291
LS	LS_random_background0	Q96GD4	281	PF00069	Q14257	PF13499
LS	LS_random_background0	Q96GD4	281	PF00069	Q14676	PF00498
LS	LS_random_background0	Q96GD4	281	PF00069	Q15020	PF00076
LS	LS_random_background0	Q96GD4	281	PF00069	Q15058	PF00498
LS	LS_random_background0	Q96GD4	281	PF00069	Q15427	PF00076
LS	LS_random_background0	Q96GD4	281	PF00069	Q15717	PF00076
LS	LS_random_background0	Q96GD4	281	PF00069	Q16531	PF03178
LS	LS_random_background0	Q96GD4	281	PF00069	Q16531	PF10433
LS	LS_random_background0	Q96GD4	281	PF00069	Q16543	PF03234
LS	LS_random_background0	Q96GD4	281	PF00069	Q16543	PF08565
LS	LS_random_background0	Q96GD4	281	PF00069	Q16629	PF00076
LS	LS_random_background0	Q96GD4	281	PF00069	Q16659	PF00069
LS	LS_random_background0	Q96GD4	281	PF00069	Q16671	PF00069
LS	LS_random_background0	Q96GD4	281	PF00069	Q16828	PF00581
LS	LS_random_background0	Q96GD4	281	PF00069	Q16828	PF00782
LS	LS_random_background0	Q96GD4	281	PF00069	Q4VXU2	PF00076
LS	LS_random_background0	Q96GD4	281	PF00069	Q58FG0	PF00183
LS	LS_random_background0	Q96GD4	281	PF00069	Q5S007	PF00069
LS	LS_random_background0	Q96GD4	281	PF00069	Q5S007	PF13855
LS	LS_random_background0	Q96GD4	281	PF00069	Q5S007	PF16095
LS	LS_random_background0	Q96GD4	281	PF00069	Q5SW79	PF00498
LS	LS_random_background0	Q96GD4	281	PF00069	Q6IQ22	PF00071
LS	LS_random_background0	Q96GD4	281	PF00069	Q6ZMW2	PF00096
LS	LS_random_background0	Q96GD4	281	PF00069	Q6ZTA4	PF00041
LS	LS_random_background0	Q96GD4	281	PF00069	Q7KZI7	PF00069
LS	LS_random_background0	Q96GD4	281	PF00069	Q7KZI7	PF00627
LS	LS_random_background0	Q96GD4	281	PF00069	Q7KZI7	PF02149
LS	LS_random_background0	Q96GD4	281	PF00069	Q8IXB1	PF00226
LS	LS_random_background0	Q96GD4	281	PF00069	Q8IXT5	PF00076
LS	LS_random_background0	Q96GD4	281	PF00069	Q8IY67	PF00076
LS	LS_random_background0	Q96GD4	281	PF00069	Q8IY84	PF00069
LS	LS_random_background0	Q96GD4	281	PF00069	Q8N680	PF00096
LS	LS_random_background0	Q96GD4	281	PF00069	Q8TCS8	PF00575
LS	LS_random_background0	Q96GD4	281	PF00069	Q8TD55	PF00169
LS	LS_random_background0	Q96GD4	281	PF00069	Q8WTR2	PF00782
LS	LS_random_background0	Q96GD4	281	PF00069	Q8WUF5	PF12796
LS	LS_random_background0	Q96GD4	281	PF00069	Q92734	PF00564
LS	LS_random_background0	Q96GD4	281	PF00069	Q93100	PF00723
LS	LS_random_background0	Q96GD4	281	PF00069	Q96D15	PF13499
LS	LS_random_background0	Q96GD4	281	PF00069	Q96DU9	PF00076
LS	LS_random_background0	Q96GD4	281	PF00069	Q96GD4	PF00069
LS	LS_random_background0	Q96GD4	281	PF00069	Q96PK6	PF00076
LS	LS_random_background0	Q96GD4	281	PF00069	Q96RT1	PF13855
LS	LS_random_background0	Q96GD4	281	PF00069	Q99728	PF12796
LS	LS_random_background0	Q96GD4	281	PF00069	Q99828	PF13499
LS	LS_random_background0	Q96GD4	281	PF00069	Q99986	PF00069
LS	LS_random_background0	Q96GD4	281	PF00069	Q9H078	PF12796
LS	LS_random_background0	Q96GD4	281	PF00069	Q9H0H5	PF00130
LS	LS_random_background0	Q96GD4	281	PF00069	Q9H361	PF00076
LS	LS_random_background0	Q96GD4	281	PF00069	Q9H4A3	PF00069
LS	LS_random_background0	Q96GD4	281	PF00069	Q9H4A3	PF12202
LS	LS_random_background0	Q96GD4	281	PF00069	Q9H4M7	PF00169
LS	LS_random_background0	Q96GD4	281	PF00069	Q9H568	PF00022
LS	LS_random_background0	Q96GD4	281	PF00069	Q9H8Y5	PF00023
LS	LS_random_background0	Q96GD4	281	PF00069	Q9H9D4	PF00096
LS	LS_random_background0	Q96GD4	281	PF00069	Q9HAU0	PF00169
LS	LS_random_background0	Q96GD4	281	PF00069	Q9NQS7	PF03941
LS	LS_random_background0	Q96GD4	281	PF00069	Q9NQW6	PF00169
LS	LS_random_background0	Q96GD4	281	PF00069	Q9NRM7	PF00069
LS	LS_random_background0	Q96GD4	281	PF00069	Q9NRM7	PF00433
LS	LS_random_background0	Q96GD4	281	PF00069	Q9NRR3	PF00786
LS	LS_random_background0	Q96GD4	281	PF00069	Q9NS23	PF00130
LS	LS_random_background0	Q96GD4	281	PF00069	Q9NS23	PF16517
LS	LS_random_background0	Q96GD4	281	PF00069	Q9NW13	PF00076
LS	LS_random_background0	Q96GD4	281	PF00069	Q9UKI8	PF00069
LS	LS_random_background0	Q96GD4	281	PF00069	Q9ULT8	PF12796
LS	LS_random_background0	Q96GD4	281	PF00069	Q9ULW0	PF09041
LS	LS_random_background0	Q96GD4	281	PF00069	Q9UN30	PF00536
LS	LS_random_background0	Q96GD4	281	PF00069	Q9UN86	PF00076
LS	LS_random_background0	Q96GD4	281	PF00069	Q9UPN3	PF13499
LS	LS_random_background0	Q96GD4	281	PF00069	Q9UPU7	PF00169
LS	LS_random_background0	Q96GD4	281	PF00069	Q9UQB9	PF00069
LS	LS_random_background0	Q96GD4	281	PF00069	Q9UQR1	PF00096
LS	LS_random_background0	Q96GD4	281	PF00069	Q9Y279	PF07686
LS	LS_random_background0	Q96GD4	281	PF00069	Q9Y2G7	PF00096
LS	LS_random_background0	Q96GD4	281	PF00069	Q9Y2I6	PF13499
LS	LS_random_background0	Q96GD4	281	PF00069	Q9Y4C4	PF13855
LS	LS_random_background0	Q96GD4	303	PF00069	O14578	PF00069
LS	LS_random_background0	Q96GD4	303	PF00069	O14578	PF00169
LS	LS_random_background0	Q96GD4	303	PF00069	O14578	PF00433
LS	LS_random_background0	Q96GD4	303	PF00069	O14950	PF13499
LS	LS_random_background0	Q96GD4	303	PF00069	O14965	PF00069
LS	LS_random_background0	Q96GD4	303	PF00069	O14974	PF12796
LS	LS_random_background0	Q96GD4	303	PF00069	O15392	PF00653
LS	LS_random_background0	Q96GD4	303	PF00069	O43390	PF00076
LS	LS_random_background0	Q96GD4	303	PF00069	O43813	PF05147
LS	LS_random_background0	Q96GD4	303	PF00069	O60260	PF00240
LS	LS_random_background0	Q96GD4	303	PF00069	O60506	PF00076
LS	LS_random_background0	Q96GD4	303	PF00069	O60884	PF00226
LS	LS_random_background0	Q96GD4	303	PF00069	O75165	PF00226
LS	LS_random_background0	Q96GD4	303	PF00069	O75179	PF00023
LS	LS_random_background0	Q96GD4	303	PF00069	O75179	PF12796
LS	LS_random_background0	Q96GD4	303	PF00069	O75179	PF13637
LS	LS_random_background0	Q96GD4	303	PF00069	O75688	PF00481
LS	LS_random_background0	Q96GD4	303	PF00069	O95835	PF00069
LS	LS_random_background0	Q96GD4	303	PF00069	O95835	PF00433
LS	LS_random_background0	Q96GD4	303	PF00069	O95835	PF00627
LS	LS_random_background0	Q96GD4	303	PF00069	P01111	PF00071
LS	LS_random_background0	Q96GD4	303	PF00069	P01116	PF00071
LS	LS_random_background0	Q96GD4	303	PF00069	P02585	PF13499
LS	LS_random_background0	Q96GD4	303	PF00069	P04049	PF00130
LS	LS_random_background0	Q96GD4	303	PF00069	P04049	PF07714
LS	LS_random_background0	Q96GD4	303	PF00069	P06239	PF07714
LS	LS_random_background0	Q96GD4	303	PF00069	P06493	PF00069
LS	LS_random_background0	Q96GD4	303	PF00069	P07900	PF00183
LS	LS_random_background0	Q96GD4	303	PF00069	P08238	PF00183
LS	LS_random_background0	Q96GD4	303	PF00069	P09651	PF00076
LS	LS_random_background0	Q96GD4	303	PF00069	P0CG39	PF00022
LS	LS_random_background0	Q96GD4	303	PF00069	P0CG39	PF12796
LS	LS_random_background0	Q96GD4	303	PF00069	P0CG47	PF00240
LS	LS_random_background0	Q96GD4	303	PF00069	P0CG48	PF00240
LS	LS_random_background0	Q96GD4	303	PF00069	P11940	PF00076
LS	LS_random_background0	Q96GD4	303	PF00069	P14625	PF00183
LS	LS_random_background0	Q96GD4	303	PF00069	P19838	PF12796
LS	LS_random_background0	Q96GD4	303	PF00069	P22626	PF00076
LS	LS_random_background0	Q96GD4	303	PF00069	P24844	PF13499
LS	LS_random_background0	Q96GD4	303	PF00069	P25100	PF00001
LS	LS_random_background0	Q96GD4	303	PF00069	P30153	PF22956
LS	LS_random_background0	Q96GD4	303	PF00069	P30304	PF00581
LS	LS_random_background0	Q96GD4	303	PF00069	P31749	PF00069
LS	LS_random_background0	Q96GD4	303	PF00069	P31749	PF00169
LS	LS_random_background0	Q96GD4	303	PF00069	P31749	PF00433
LS	LS_random_background0	Q96GD4	303	PF00069	P33981	PF00069
LS	LS_random_background0	Q96GD4	303	PF00069	P38159	PF00076
LS	LS_random_background0	Q96GD4	303	PF00069	P41002	PF00134
LS	LS_random_background0	Q96GD4	303	PF00069	P41002	PF02984
LS	LS_random_background0	Q96GD4	303	PF00069	P42685	PF07714
LS	LS_random_background0	Q96GD4	303	PF00069	P46013	PF00498
LS	LS_random_background0	Q96GD4	303	PF00069	P46060	PF13516
LS	LS_random_background0	Q96GD4	303	PF00069	P49711	PF00096
LS	LS_random_background0	Q96GD4	303	PF00069	P52272	PF00076
LS	LS_random_background0	Q96GD4	303	PF00069	P53350	PF00069
LS	LS_random_background0	Q96GD4	303	PF00069	P54296	PF00041
LS	LS_random_background0	Q96GD4	303	PF00069	P54296	PF07679
LS	LS_random_background0	Q96GD4	303	PF00069	P59047	PF05729
LS	LS_random_background0	Q96GD4	303	PF00069	P59047	PF13516
LS	LS_random_background0	Q96GD4	303	PF00069	P59047	PF17776
LS	LS_random_background0	Q96GD4	303	PF00069	P61586	PF00071
LS	LS_random_background0	Q96GD4	303	PF00069	P68032	PF00022
LS	LS_random_background0	Q96GD4	303	PF00069	P84103	PF00076
LS	LS_random_background0	Q96GD4	303	PF00069	Q00587	PF00786
LS	LS_random_background0	Q96GD4	303	PF00069	Q05193	PF00169
LS	LS_random_background0	Q96GD4	303	PF00069	Q06828	PF13516
LS	LS_random_background0	Q96GD4	303	PF00069	Q06828	PF13855
LS	LS_random_background0	Q96GD4	303	PF00069	Q08881	PF00169
LS	LS_random_background0	Q96GD4	303	PF00069	Q08881	PF07714
LS	LS_random_background0	Q96GD4	303	PF00069	Q09FC8	PF00096
LS	LS_random_background0	Q96GD4	303	PF00069	Q12851	PF00069
LS	LS_random_background0	Q96GD4	303	PF00069	Q12931	PF00183
LS	LS_random_background0	Q96GD4	303	PF00069	Q13043	PF00069
LS	LS_random_background0	Q96GD4	303	PF00069	Q13043	PF11629
LS	LS_random_background0	Q96GD4	303	PF00069	Q13045	PF13855
LS	LS_random_background0	Q96GD4	303	PF00069	Q13136	PF00536
LS	LS_random_background0	Q96GD4	303	PF00069	Q13188	PF00069
LS	LS_random_background0	Q96GD4	303	PF00069	Q13188	PF11629
LS	LS_random_background0	Q96GD4	303	PF00069	Q13283	PF00076
LS	LS_random_background0	Q96GD4	303	PF00069	Q13310	PF00076
LS	LS_random_background0	Q96GD4	303	PF00069	Q13451	PF00254
LS	LS_random_background0	Q96GD4	303	PF00069	Q13501	PF00564
LS	LS_random_background0	Q96GD4	303	PF00069	Q13641	PF13855
LS	LS_random_background0	Q96GD4	303	PF00069	Q13895	PF05291
LS	LS_random_background0	Q96GD4	303	PF00069	Q14257	PF13499
LS	LS_random_background0	Q96GD4	303	PF00069	Q14676	PF00498
LS	LS_random_background0	Q96GD4	303	PF00069	Q15020	PF00076
LS	LS_random_background0	Q96GD4	303	PF00069	Q15058	PF00498
LS	LS_random_background0	Q96GD4	303	PF00069	Q15427	PF00076
LS	LS_random_background0	Q96GD4	303	PF00069	Q15717	PF00076
LS	LS_random_background0	Q96GD4	303	PF00069	Q16531	PF03178
LS	LS_random_background0	Q96GD4	303	PF00069	Q16531	PF10433
LS	LS_random_background0	Q96GD4	303	PF00069	Q16543	PF03234
LS	LS_random_background0	Q96GD4	303	PF00069	Q16543	PF08565
LS	LS_random_background0	Q96GD4	303	PF00069	Q16629	PF00076
LS	LS_random_background0	Q96GD4	303	PF00069	Q16659	PF00069
LS	LS_random_background0	Q96GD4	303	PF00069	Q16671	PF00069
LS	LS_random_background0	Q96GD4	303	PF00069	Q16828	PF00581
LS	LS_random_background0	Q96GD4	303	PF00069	Q16828	PF00782
LS	LS_random_background0	Q96GD4	303	PF00069	Q4VXU2	PF00076
LS	LS_random_background0	Q96GD4	303	PF00069	Q58FG0	PF00183
LS	LS_random_background0	Q96GD4	303	PF00069	Q5S007	PF00069
LS	LS_random_background0	Q96GD4	303	PF00069	Q5S007	PF13855
LS	LS_random_background0	Q96GD4	303	PF00069	Q5S007	PF16095
LS	LS_random_background0	Q96GD4	303	PF00069	Q5SW79	PF00498
LS	LS_random_background0	Q96GD4	303	PF00069	Q6IQ22	PF00071
LS	LS_random_background0	Q96GD4	303	PF00069	Q6ZMW2	PF00096
LS	LS_random_background0	Q96GD4	303	PF00069	Q6ZTA4	PF00041
LS	LS_random_background0	Q96GD4	303	PF00069	Q7KZI7	PF00069
LS	LS_random_background0	Q96GD4	303	PF00069	Q7KZI7	PF00627
LS	LS_random_background0	Q96GD4	303	PF00069	Q7KZI7	PF02149
LS	LS_random_background0	Q96GD4	303	PF00069	Q8IXB1	PF00226
LS	LS_random_background0	Q96GD4	303	PF00069	Q8IXT5	PF00076
LS	LS_random_background0	Q96GD4	303	PF00069	Q8IY67	PF00076
LS	LS_random_background0	Q96GD4	303	PF00069	Q8IY84	PF00069
LS	LS_random_background0	Q96GD4	303	PF00069	Q8N680	PF00096
LS	LS_random_background0	Q96GD4	303	PF00069	Q8TCS8	PF00575
LS	LS_random_background0	Q96GD4	303	PF00069	Q8TD55	PF00169
LS	LS_random_background0	Q96GD4	303	PF00069	Q8WTR2	PF00782
LS	LS_random_background0	Q96GD4	303	PF00069	Q8WUF5	PF12796
LS	LS_random_background0	Q96GD4	303	PF00069	Q92734	PF00564
LS	LS_random_background0	Q96GD4	303	PF00069	Q93100	PF00723
LS	LS_random_background0	Q96GD4	303	PF00069	Q96D15	PF13499
LS	LS_random_background0	Q96GD4	303	PF00069	Q96DU9	PF00076
LS	LS_random_background0	Q96GD4	303	PF00069	Q96GD4	PF00069
LS	LS_random_background0	Q96GD4	303	PF00069	Q96PK6	PF00076
LS	LS_random_background0	Q96GD4	303	PF00069	Q96RT1	PF13855
LS	LS_random_background0	Q96GD4	303	PF00069	Q99728	PF12796
LS	LS_random_background0	Q96GD4	303	PF00069	Q99828	PF13499
LS	LS_random_background0	Q96GD4	303	PF00069	Q99986	PF00069
LS	LS_random_background0	Q96GD4	303	PF00069	Q9H078	PF12796
LS	LS_random_background0	Q96GD4	303	PF00069	Q9H0H5	PF00130
LS	LS_random_background0	Q96GD4	303	PF00069	Q9H361	PF00076
LS	LS_random_background0	Q96GD4	303	PF00069	Q9H4A3	PF00069
LS	LS_random_background0	Q96GD4	303	PF00069	Q9H4A3	PF12202
LS	LS_random_background0	Q96GD4	303	PF00069	Q9H4M7	PF00169
LS	LS_random_background0	Q96GD4	303	PF00069	Q9H568	PF00022
LS	LS_random_background0	Q96GD4	303	PF00069	Q9H8Y5	PF00023
LS	LS_random_background0	Q96GD4	303	PF00069	Q9H9D4	PF00096
LS	LS_random_background0	Q96GD4	303	PF00069	Q9HAU0	PF00169
LS	LS_random_background0	Q96GD4	303	PF00069	Q9NQS7	PF03941
LS	LS_random_background0	Q96GD4	303	PF00069	Q9NQW6	PF00169
LS	LS_random_background0	Q96GD4	303	PF00069	Q9NRM7	PF00069
LS	LS_random_background0	Q96GD4	303	PF00069	Q9NRM7	PF00433
LS	LS_random_background0	Q96GD4	303	PF00069	Q9NRR3	PF00786
LS	LS_random_background0	Q96GD4	303	PF00069	Q9NS23	PF00130
LS	LS_random_background0	Q96GD4	303	PF00069	Q9NS23	PF16517
LS	LS_random_background0	Q96GD4	303	PF00069	Q9NW13	PF00076
LS	LS_random_background0	Q96GD4	303	PF00069	Q9UKI8	PF00069
LS	LS_random_background0	Q96GD4	303	PF00069	Q9ULT8	PF12796
LS	LS_random_background0	Q96GD4	303	PF00069	Q9ULW0	PF09041
LS	LS_random_background0	Q96GD4	303	PF00069	Q9UN30	PF00536
LS	LS_random_background0	Q96GD4	303	PF00069	Q9UN86	PF00076
LS	LS_random_background0	Q96GD4	303	PF00069	Q9UPN3	PF13499
LS	LS_random_background0	Q96GD4	303	PF00069	Q9UPU7	PF00169
LS	LS_random_background0	Q96GD4	303	PF00069	Q9UQB9	PF00069
LS	LS_random_background0	Q96GD4	303	PF00069	Q9UQR1	PF00096
LS	LS_random_background0	Q96GD4	303	PF00069	Q9Y279	PF07686
LS	LS_random_background0	Q96GD4	303	PF00069	Q9Y2G7	PF00096
LS	LS_random_background0	Q96GD4	303	PF00069	Q9Y2I6	PF13499
LS	LS_random_background0	Q96GD4	303	PF00069	Q9Y4C4	PF13855
LS	LS_random_background0	Q96GD4	311	PF00069	O14578	PF00069
LS	LS_random_background0	Q96GD4	311	PF00069	O14578	PF00169
LS	LS_random_background0	Q96GD4	311	PF00069	O14578	PF00433
LS	LS_random_background0	Q96GD4	311	PF00069	O14950	PF13499
LS	LS_random_background0	Q96GD4	311	PF00069	O14965	PF00069
LS	LS_random_background0	Q96GD4	311	PF00069	O14974	PF12796
LS	LS_random_background0	Q96GD4	311	PF00069	O15392	PF00653
LS	LS_random_background0	Q96GD4	311	PF00069	O43390	PF00076
LS	LS_random_background0	Q96GD4	311	PF00069	O43813	PF05147
LS	LS_random_background0	Q96GD4	311	PF00069	O60260	PF00240
LS	LS_random_background0	Q96GD4	311	PF00069	O60506	PF00076
LS	LS_random_background0	Q96GD4	311	PF00069	O60884	PF00226
LS	LS_random_background0	Q96GD4	311	PF00069	O75165	PF00226
LS	LS_random_background0	Q96GD4	311	PF00069	O75179	PF00023
LS	LS_random_background0	Q96GD4	311	PF00069	O75179	PF12796
LS	LS_random_background0	Q96GD4	311	PF00069	O75179	PF13637
LS	LS_random_background0	Q96GD4	311	PF00069	O75688	PF00481
LS	LS_random_background0	Q96GD4	311	PF00069	O95835	PF00069
LS	LS_random_background0	Q96GD4	311	PF00069	O95835	PF00433
LS	LS_random_background0	Q96GD4	311	PF00069	O95835	PF00627
LS	LS_random_background0	Q96GD4	311	PF00069	P01111	PF00071
LS	LS_random_background0	Q96GD4	311	PF00069	P01116	PF00071
LS	LS_random_background0	Q96GD4	311	PF00069	P02585	PF13499
LS	LS_random_background0	Q96GD4	311	PF00069	P04049	PF00130
LS	LS_random_background0	Q96GD4	311	PF00069	P04049	PF07714
LS	LS_random_background0	Q96GD4	311	PF00069	P06239	PF07714
LS	LS_random_background0	Q96GD4	311	PF00069	P06493	PF00069
LS	LS_random_background0	Q96GD4	311	PF00069	P07900	PF00183
LS	LS_random_background0	Q96GD4	311	PF00069	P08238	PF00183
LS	LS_random_background0	Q96GD4	311	PF00069	P09651	PF00076
LS	LS_random_background0	Q96GD4	311	PF00069	P0CG39	PF00022
LS	LS_random_background0	Q96GD4	311	PF00069	P0CG39	PF12796
LS	LS_random_background0	Q96GD4	311	PF00069	P0CG47	PF00240
LS	LS_random_background0	Q96GD4	311	PF00069	P0CG48	PF00240
LS	LS_random_background0	Q96GD4	311	PF00069	P11940	PF00076
LS	LS_random_background0	Q96GD4	311	PF00069	P14625	PF00183
LS	LS_random_background0	Q96GD4	311	PF00069	P19838	PF12796
LS	LS_random_background0	Q96GD4	311	PF00069	P22626	PF00076
LS	LS_random_background0	Q96GD4	311	PF00069	P24844	PF13499
LS	LS_random_background0	Q96GD4	311	PF00069	P25100	PF00001
LS	LS_random_background0	Q96GD4	311	PF00069	P30153	PF22956
LS	LS_random_background0	Q96GD4	311	PF00069	P30304	PF00581
LS	LS_random_background0	Q96GD4	311	PF00069	P31749	PF00069
LS	LS_random_background0	Q96GD4	311	PF00069	P31749	PF00169
LS	LS_random_background0	Q96GD4	311	PF00069	P31749	PF00433
LS	LS_random_background0	Q96GD4	311	PF00069	P33981	PF00069
LS	LS_random_background0	Q96GD4	311	PF00069	P38159	PF00076
LS	LS_random_background0	Q96GD4	311	PF00069	P41002	PF00134
LS	LS_random_background0	Q96GD4	311	PF00069	P41002	PF02984
LS	LS_random_background0	Q96GD4	311	PF00069	P42685	PF07714
LS	LS_random_background0	Q96GD4	311	PF00069	P46013	PF00498
LS	LS_random_background0	Q96GD4	311	PF00069	P46060	PF13516
LS	LS_random_background0	Q96GD4	311	PF00069	P49711	PF00096
LS	LS_random_background0	Q96GD4	311	PF00069	P52272	PF00076
LS	LS_random_background0	Q96GD4	311	PF00069	P53350	PF00069
LS	LS_random_background0	Q96GD4	311	PF00069	P54296	PF00041
LS	LS_random_background0	Q96GD4	311	PF00069	P54296	PF07679
LS	LS_random_background0	Q96GD4	311	PF00069	P59047	PF05729
LS	LS_random_background0	Q96GD4	311	PF00069	P59047	PF13516
LS	LS_random_background0	Q96GD4	311	PF00069	P59047	PF17776
LS	LS_random_background0	Q96GD4	311	PF00069	P61586	PF00071
LS	LS_random_background0	Q96GD4	311	PF00069	P68032	PF00022
LS	LS_random_background0	Q96GD4	311	PF00069	P84103	PF00076
LS	LS_random_background0	Q96GD4	311	PF00069	Q00587	PF00786
LS	LS_random_background0	Q96GD4	311	PF00069	Q05193	PF00169
LS	LS_random_background0	Q96GD4	311	PF00069	Q06828	PF13516
LS	LS_random_background0	Q96GD4	311	PF00069	Q06828	PF13855
LS	LS_random_background0	Q96GD4	311	PF00069	Q08881	PF00169
LS	LS_random_background0	Q96GD4	311	PF00069	Q08881	PF07714
LS	LS_random_background0	Q96GD4	311	PF00069	Q09FC8	PF00096
LS	LS_random_background0	Q96GD4	311	PF00069	Q12851	PF00069
LS	LS_random_background0	Q96GD4	311	PF00069	Q12931	PF00183
LS	LS_random_background0	Q96GD4	311	PF00069	Q13043	PF00069
LS	LS_random_background0	Q96GD4	311	PF00069	Q13043	PF11629
LS	LS_random_background0	Q96GD4	311	PF00069	Q13045	PF13855
LS	LS_random_background0	Q96GD4	311	PF00069	Q13136	PF00536
LS	LS_random_background0	Q96GD4	311	PF00069	Q13188	PF00069
LS	LS_random_background0	Q96GD4	311	PF00069	Q13188	PF11629
LS	LS_random_background0	Q96GD4	311	PF00069	Q13283	PF00076
LS	LS_random_background0	Q96GD4	311	PF00069	Q13310	PF00076
LS	LS_random_background0	Q96GD4	311	PF00069	Q13451	PF00254
LS	LS_random_background0	Q96GD4	311	PF00069	Q13501	PF00564
LS	LS_random_background0	Q96GD4	311	PF00069	Q13641	PF13855
LS	LS_random_background0	Q96GD4	311	PF00069	Q13895	PF05291
LS	LS_random_background0	Q96GD4	311	PF00069	Q14257	PF13499
LS	LS_random_background0	Q96GD4	311	PF00069	Q14676	PF00498
LS	LS_random_background0	Q96GD4	311	PF00069	Q15020	PF00076
LS	LS_random_background0	Q96GD4	311	PF00069	Q15058	PF00498
LS	LS_random_background0	Q96GD4	311	PF00069	Q15427	PF00076
LS	LS_random_background0	Q96GD4	311	PF00069	Q15717	PF00076
LS	LS_random_background0	Q96GD4	311	PF00069	Q16531	PF03178
LS	LS_random_background0	Q96GD4	311	PF00069	Q16531	PF10433
LS	LS_random_background0	Q96GD4	311	PF00069	Q16543	PF03234
LS	LS_random_background0	Q96GD4	311	PF00069	Q16543	PF08565
LS	LS_random_background0	Q96GD4	311	PF00069	Q16629	PF00076
LS	LS_random_background0	Q96GD4	311	PF00069	Q16659	PF00069
LS	LS_random_background0	Q96GD4	311	PF00069	Q16671	PF00069
LS	LS_random_background0	Q96GD4	311	PF00069	Q16828	PF00581
LS	LS_random_background0	Q96GD4	311	PF00069	Q16828	PF00782
LS	LS_random_background0	Q96GD4	311	PF00069	Q4VXU2	PF00076
LS	LS_random_background0	Q96GD4	311	PF00069	Q58FG0	PF00183
LS	LS_random_background0	Q96GD4	311	PF00069	Q5S007	PF00069
LS	LS_random_background0	Q96GD4	311	PF00069	Q5S007	PF13855
LS	LS_random_background0	Q96GD4	311	PF00069	Q5S007	PF16095
LS	LS_random_background0	Q96GD4	311	PF00069	Q5SW79	PF00498
LS	LS_random_background0	Q96GD4	311	PF00069	Q6IQ22	PF00071
LS	LS_random_background0	Q96GD4	311	PF00069	Q6ZMW2	PF00096
LS	LS_random_background0	Q96GD4	311	PF00069	Q6ZTA4	PF00041
LS	LS_random_background0	Q96GD4	311	PF00069	Q7KZI7	PF00069
LS	LS_random_background0	Q96GD4	311	PF00069	Q7KZI7	PF00627
LS	LS_random_background0	Q96GD4	311	PF00069	Q7KZI7	PF02149
LS	LS_random_background0	Q96GD4	311	PF00069	Q8IXB1	PF00226
LS	LS_random_background0	Q96GD4	311	PF00069	Q8IXT5	PF00076
LS	LS_random_background0	Q96GD4	311	PF00069	Q8IY67	PF00076
LS	LS_random_background0	Q96GD4	311	PF00069	Q8IY84	PF00069
LS	LS_random_background0	Q96GD4	311	PF00069	Q8N680	PF00096
LS	LS_random_background0	Q96GD4	311	PF00069	Q8TCS8	PF00575
LS	LS_random_background0	Q96GD4	311	PF00069	Q8TD55	PF00169
LS	LS_random_background0	Q96GD4	311	PF00069	Q8WTR2	PF00782
LS	LS_random_background0	Q96GD4	311	PF00069	Q8WUF5	PF12796
LS	LS_random_background0	Q96GD4	311	PF00069	Q92734	PF00564
LS	LS_random_background0	Q96GD4	311	PF00069	Q93100	PF00723
LS	LS_random_background0	Q96GD4	311	PF00069	Q96D15	PF13499
LS	LS_random_background0	Q96GD4	311	PF00069	Q96DU9	PF00076
LS	LS_random_background0	Q96GD4	311	PF00069	Q96GD4	PF00069
LS	LS_random_background0	Q96GD4	311	PF00069	Q96PK6	PF00076
LS	LS_random_background0	Q96GD4	311	PF00069	Q96RT1	PF13855
LS	LS_random_background0	Q96GD4	311	PF00069	Q99728	PF12796
LS	LS_random_background0	Q96GD4	311	PF00069	Q99828	PF13499
LS	LS_random_background0	Q96GD4	311	PF00069	Q99986	PF00069
LS	LS_random_background0	Q96GD4	311	PF00069	Q9H078	PF12796
LS	LS_random_background0	Q96GD4	311	PF00069	Q9H0H5	PF00130
LS	LS_random_background0	Q96GD4	311	PF00069	Q9H361	PF00076
LS	LS_random_background0	Q96GD4	311	PF00069	Q9H4A3	PF00069
LS	LS_random_background0	Q96GD4	311	PF00069	Q9H4A3	PF12202
LS	LS_random_background0	Q96GD4	311	PF00069	Q9H4M7	PF00169
LS	LS_random_background0	Q96GD4	311	PF00069	Q9H568	PF00022
LS	LS_random_background0	Q96GD4	311	PF00069	Q9H8Y5	PF00023
LS	LS_random_background0	Q96GD4	311	PF00069	Q9H9D4	PF00096
LS	LS_random_background0	Q96GD4	311	PF00069	Q9HAU0	PF00169
LS	LS_random_background0	Q96GD4	311	PF00069	Q9NQS7	PF03941
LS	LS_random_background0	Q96GD4	311	PF00069	Q9NQW6	PF00169
LS	LS_random_background0	Q96GD4	311	PF00069	Q9NRM7	PF00069
LS	LS_random_background0	Q96GD4	311	PF00069	Q9NRM7	PF00433
LS	LS_random_background0	Q96GD4	311	PF00069	Q9NRR3	PF00786
LS	LS_random_background0	Q96GD4	311	PF00069	Q9NS23	PF00130
LS	LS_random_background0	Q96GD4	311	PF00069	Q9NS23	PF16517
LS	LS_random_background0	Q96GD4	311	PF00069	Q9NW13	PF00076
LS	LS_random_background0	Q96GD4	311	PF00069	Q9UKI8	PF00069
LS	LS_random_background0	Q96GD4	311	PF00069	Q9ULT8	PF12796
LS	LS_random_background0	Q96GD4	311	PF00069	Q9ULW0	PF09041
LS	LS_random_background0	Q96GD4	311	PF00069	Q9UN30	PF00536
LS	LS_random_background0	Q96GD4	311	PF00069	Q9UN86	PF00076
LS	LS_random_background0	Q96GD4	311	PF00069	Q9UPN3	PF13499
LS	LS_random_background0	Q96GD4	311	PF00069	Q9UPU7	PF00169
LS	LS_random_background0	Q96GD4	311	PF00069	Q9UQB9	PF00069
LS	LS_random_background0	Q96GD4	311	PF00069	Q9UQR1	PF00096
LS	LS_random_background0	Q96GD4	311	PF00069	Q9Y279	PF07686
LS	LS_random_background0	Q96GD4	311	PF00069	Q9Y2G7	PF00096
LS	LS_random_background0	Q96GD4	311	PF00069	Q9Y2I6	PF13499
LS	LS_random_background0	Q96GD4	311	PF00069	Q9Y4C4	PF13855
LS	LS_random_background0	P55040	117	PF00071	P23284	PF00160
LS	LS_random_background0	P55040	117	PF00071	P55040	PF00071
LS	LS_random_background0	P55040	117	PF00071	Q13625	PF12796
LS	LS_random_background0	P55040	117	PF00071	Q495M9	PF12796
LS	LS_random_background0	P55040	117	PF00071	Q59EK9	PF02759
LS	LS_random_background0	P55040	117	PF00071	Q6DHY5	PF00566
LS	LS_random_background0	P55040	117	PF00071	Q6IPX1	PF00566
LS	LS_random_background0	P55040	117	PF00071	Q8N2N9	PF12796
LS	LS_random_background0	P55040	117	PF00071	Q8WXK1	PF12796
LS	LS_random_background0	P55040	117	PF00071	Q9H8W4	PF00169
LS	LS_random_background0	P55040	117	PF00071	Q9HD26	PF00595
LS	LS_random_background0	P55040	117	PF00071	Q9NR12	PF00595
LS	LS_random_background0	P55040	117	PF00071	Q9P107	PF00620
LS	LS_random_background0	P55040	117	PF00071	Q9UGI0	PF00641
LS	LS_random_background0	P55040	117	PF00071	Q9UJV3	PF00041
LS	LS_random_background0	P55040	117	PF00071	Q9ULT8	PF12796
LS	LS_random_background0	Q9H4P4	194	PF08941	P40818	PF00581
LS	LS_random_background0	Q9H4P4	194	PF08941	Q9H4P4	PF08941
LS	LS_random_background0	Q9H4P4	207	PF08941	P40818	PF00581
LS	LS_random_background0	Q9H4P4	207	PF08941	Q9H4P4	PF08941
LS	LS_random_background0	Q9H4P4	215	PF08941	P40818	PF00581
LS	LS_random_background0	Q9H4P4	215	PF08941	Q9H4P4	PF08941
LS	LS_random_background0	Q9H4P4	232	PF08941	P40818	PF00581
LS	LS_random_background0	Q9H4P4	232	PF08941	Q9H4P4	PF08941
LS	LS_random_background0	Q9H4P4	236	PF08941	P40818	PF00581
LS	LS_random_background0	Q9H4P4	236	PF08941	Q9H4P4	PF08941
LS	LS_random_background0	Q9H4P4	263	PF08941	P40818	PF00581
LS	LS_random_background0	Q9H4P4	263	PF08941	Q9H4P4	PF08941
LS	LS_random_background0	Q9H4P4	281	PF08941	P40818	PF00581
LS	LS_random_background0	Q9H4P4	281	PF08941	Q9H4P4	PF08941
LS	LS_random_background0	Q9H4P4	288	PF08941	P40818	PF00581
LS	LS_random_background0	Q9H4P4	288	PF08941	Q9H4P4	PF08941
LS	LS_random_background0	O60563	96	PF00134	O60563	PF00134
LS	LS_random_background0	O60563	96	PF00134	O60583	PF00134
LS	LS_random_background0	O60563	96	PF00134	O94921	PF00069
LS	LS_random_background0	O60563	96	PF00134	P06493	PF00069
LS	LS_random_background0	O60563	96	PF00134	P21127	PF00069
LS	LS_random_background0	O60563	96	PF00134	P41743	PF00069
LS	LS_random_background0	O60563	96	PF00134	P48730	PF00069
LS	LS_random_background0	O60563	96	PF00134	P49674	PF00069
LS	LS_random_background0	O60563	96	PF00134	P49760	PF00069
LS	LS_random_background0	O60563	96	PF00134	P49761	PF00069
LS	LS_random_background0	O60563	96	PF00134	P50750	PF00069
LS	LS_random_background0	O60563	96	PF00134	Q00534	PF00069
LS	LS_random_background0	O60563	96	PF00134	Q13523	PF00069
LS	LS_random_background0	O60563	96	PF00134	Q15131	PF00069
LS	LS_random_background0	O60563	96	PF00134	Q16659	PF00069
LS	LS_random_background0	O60563	96	PF00134	Q92630	PF00069
LS	LS_random_background0	O60563	127	PF00134	O60563	PF00134
LS	LS_random_background0	O60563	127	PF00134	O60583	PF00134
LS	LS_random_background0	O60563	127	PF00134	O94921	PF00069
LS	LS_random_background0	O60563	127	PF00134	P06493	PF00069
LS	LS_random_background0	O60563	127	PF00134	P21127	PF00069
LS	LS_random_background0	O60563	127	PF00134	P41743	PF00069
LS	LS_random_background0	O60563	127	PF00134	P48730	PF00069
LS	LS_random_background0	O60563	127	PF00134	P49674	PF00069
LS	LS_random_background0	O60563	127	PF00134	P49760	PF00069
LS	LS_random_background0	O60563	127	PF00134	P49761	PF00069
LS	LS_random_background0	O60563	127	PF00134	P50750	PF00069
LS	LS_random_background0	O60563	127	PF00134	Q00534	PF00069
LS	LS_random_background0	O60563	127	PF00134	Q13523	PF00069
LS	LS_random_background0	O60563	127	PF00134	Q15131	PF00069
LS	LS_random_background0	O60563	127	PF00134	Q16659	PF00069
LS	LS_random_background0	O60563	127	PF00134	Q92630	PF00069
LS	LS_random_background0	O60563	140	PF00134	O60563	PF00134
LS	LS_random_background0	O60563	140	PF00134	O60583	PF00134
LS	LS_random_background0	O60563	140	PF00134	O94921	PF00069
LS	LS_random_background0	O60563	140	PF00134	P06493	PF00069
LS	LS_random_background0	O60563	140	PF00134	P21127	PF00069
LS	LS_random_background0	O60563	140	PF00134	P41743	PF00069
LS	LS_random_background0	O60563	140	PF00134	P48730	PF00069
LS	LS_random_background0	O60563	140	PF00134	P49674	PF00069
LS	LS_random_background0	O60563	140	PF00134	P49760	PF00069
LS	LS_random_background0	O60563	140	PF00134	P49761	PF00069
LS	LS_random_background0	O60563	140	PF00134	P50750	PF00069
LS	LS_random_background0	O60563	140	PF00134	Q00534	PF00069
LS	LS_random_background0	O60563	140	PF00134	Q13523	PF00069
LS	LS_random_background0	O60563	140	PF00134	Q15131	PF00069
LS	LS_random_background0	O60563	140	PF00134	Q16659	PF00069
LS	LS_random_background0	O60563	140	PF00134	Q92630	PF00069
LS	LS_random_background0	Q15303	559	PF14843	P00533	PF00757
LS	LS_random_background0	Q15303	559	PF14843	P00533	PF01030
LS	LS_random_background0	Q15303	559	PF14843	P00533	PF14843
LS	LS_random_background0	Q15303	559	PF14843	P04626	PF00757
LS	LS_random_background0	Q15303	559	PF14843	P04626	PF01030
LS	LS_random_background0	Q15303	559	PF14843	P04626	PF14843
LS	LS_random_background0	Q15303	559	PF14843	P21860	PF00757
LS	LS_random_background0	Q15303	559	PF14843	P21860	PF01030
LS	LS_random_background0	Q15303	559	PF14843	P21860	PF14843
LS	LS_random_background0	Q15303	559	PF14843	Q15303	PF00757
LS	LS_random_background0	Q15303	559	PF14843	Q15303	PF01030
LS	LS_random_background0	Q15303	559	PF14843	Q15303	PF14843
LS	LS_random_background0	Q15303	559	PF14843	Q16620	PF13855
LS	LS_random_background0	Q15303	559	PF14843	Q6UXM1	PF13855
LS	LS_random_background0	Q15303	559	PF14843	Q7Z6G8	PF12796
LS	LS_random_background0	Q15303	559	PF14843	Q92625	PF12796
LS	LS_random_background0	Q15303	559	PF14843	Q96JA1	PF12799
LS	LS_random_background0	Q15303	559	PF14843	Q96JA1	PF13855
LS	LS_random_background0	Q15303	559	PF14843	Q96NW7	PF13855
LS	LS_random_background0	P33981	547	PF00069	O00398	PF00001
LS	LS_random_background0	P33981	547	PF00069	O00444	PF00069
LS	LS_random_background0	P33981	547	PF00069	O15218	PF00001
LS	LS_random_background0	P33981	547	PF00069	O60260	PF00240
LS	LS_random_background0	P33981	547	PF00069	P01116	PF00071
LS	LS_random_background0	P33981	547	PF00069	P04201	PF00001
LS	LS_random_background0	P33981	547	PF00069	P04629	PF07714
LS	LS_random_background0	P33981	547	PF00069	P04629	PF13855
LS	LS_random_background0	P33981	547	PF00069	P07900	PF00183
LS	LS_random_background0	P33981	547	PF00069	P08173	PF00001
LS	LS_random_background0	P33981	547	PF00069	P11362	PF07679
LS	LS_random_background0	P33981	547	PF00069	P11362	PF07714
LS	LS_random_background0	P33981	547	PF00069	P21462	PF00001
LS	LS_random_background0	P33981	547	PF00069	P24941	PF00069
LS	LS_random_background0	P33981	547	PF00069	P30518	PF00001
LS	LS_random_background0	P33981	547	PF00069	P30550	PF00001
LS	LS_random_background0	P33981	547	PF00069	P33981	PF00069
LS	LS_random_background0	P33981	547	PF00069	P35414	PF00001
LS	LS_random_background0	P33981	547	PF00069	P41002	PF00134
LS	LS_random_background0	P33981	547	PF00069	P41002	PF02984
LS	LS_random_background0	P33981	547	PF00069	P41146	PF00001
LS	LS_random_background0	P33981	547	PF00069	P47775	PF00001
LS	LS_random_background0	P33981	547	PF00069	P49146	PF00001
LS	LS_random_background0	P33981	547	PF00069	P61073	PF00001
LS	LS_random_background0	P33981	547	PF00069	P62745	PF00071
LS	LS_random_background0	P33981	547	PF00069	P68032	PF00022
LS	LS_random_background0	P33981	547	PF00069	Q13304	PF00001
LS	LS_random_background0	P33981	547	PF00069	Q13501	PF00564
LS	LS_random_background0	P33981	547	PF00069	Q13627	PF00069
LS	LS_random_background0	P33981	547	PF00069	Q15058	PF00498
LS	LS_random_background0	P33981	547	PF00069	Q15418	PF00069
LS	LS_random_background0	P33981	547	PF00069	Q15418	PF00433
LS	LS_random_background0	P33981	547	PF00069	Q16659	PF00069
LS	LS_random_background0	P33981	547	PF00069	Q5S007	PF00069
LS	LS_random_background0	P33981	547	PF00069	Q5S007	PF13855
LS	LS_random_background0	P33981	547	PF00069	Q5S007	PF16095
LS	LS_random_background0	P33981	547	PF00069	Q5SW79	PF00498
LS	LS_random_background0	P33981	547	PF00069	Q86YT6	PF00023
LS	LS_random_background0	P33981	547	PF00069	Q86YT6	PF12796
LS	LS_random_background0	P33981	547	PF00069	Q8IXI1	PF00071
LS	LS_random_background0	P33981	547	PF00069	Q8N2N9	PF12796
LS	LS_random_background0	P33981	547	PF00069	Q96GD4	PF00069
LS	LS_random_background0	P33981	547	PF00069	Q99677	PF00001
LS	LS_random_background0	P33981	547	PF00069	Q9H3Z4	PF00226
LS	LS_random_background0	P33981	547	PF00069	Q9H4M7	PF00169
LS	LS_random_background0	P33981	547	PF00069	Q9HCJ0	PF00076
LS	LS_random_background0	P33981	547	PF00069	Q9HCJ0	PF00627
LS	LS_random_background0	P33981	547	PF00069	Q9NP99	PF07686
LS	LS_random_background0	P33981	547	PF00069	Q9NQ86	PF00041
LS	LS_random_background0	P33981	547	PF00069	Q9P296	PF00001
LS	LS_random_background0	P33981	547	PF00069	Q9P2D0	PF12796
LS	LS_random_background0	P33981	547	PF00069	Q9UHD9	PF00240
LS	LS_random_background0	P33981	547	PF00069	Q9UHD9	PF00627
LS	LS_random_background0	P33981	547	PF00069	Q9Y2I6	PF13499
LS	LS_random_background0	P33981	547	PF00069	Q9Y639	PF07679
LS	LS_random_background0	P33981	625	PF00069	O00398	PF00001
LS	LS_random_background0	P33981	625	PF00069	O00444	PF00069
LS	LS_random_background0	P33981	625	PF00069	O15218	PF00001
LS	LS_random_background0	P33981	625	PF00069	O60260	PF00240
LS	LS_random_background0	P33981	625	PF00069	P01116	PF00071
LS	LS_random_background0	P33981	625	PF00069	P04201	PF00001
LS	LS_random_background0	P33981	625	PF00069	P04629	PF07714
LS	LS_random_background0	P33981	625	PF00069	P04629	PF13855
LS	LS_random_background0	P33981	625	PF00069	P07900	PF00183
LS	LS_random_background0	P33981	625	PF00069	P08173	PF00001
LS	LS_random_background0	P33981	625	PF00069	P11362	PF07679
LS	LS_random_background0	P33981	625	PF00069	P11362	PF07714
LS	LS_random_background0	P33981	625	PF00069	P21462	PF00001
LS	LS_random_background0	P33981	625	PF00069	P24941	PF00069
LS	LS_random_background0	P33981	625	PF00069	P30518	PF00001
LS	LS_random_background0	P33981	625	PF00069	P30550	PF00001
LS	LS_random_background0	P33981	625	PF00069	P33981	PF00069
LS	LS_random_background0	P33981	625	PF00069	P35414	PF00001
LS	LS_random_background0	P33981	625	PF00069	P41002	PF00134
LS	LS_random_background0	P33981	625	PF00069	P41002	PF02984
LS	LS_random_background0	P33981	625	PF00069	P41146	PF00001
LS	LS_random_background0	P33981	625	PF00069	P47775	PF00001
LS	LS_random_background0	P33981	625	PF00069	P49146	PF00001
LS	LS_random_background0	P33981	625	PF00069	P61073	PF00001
LS	LS_random_background0	P33981	625	PF00069	P62745	PF00071
LS	LS_random_background0	P33981	625	PF00069	P68032	PF00022
LS	LS_random_background0	P33981	625	PF00069	Q13304	PF00001
LS	LS_random_background0	P33981	625	PF00069	Q13501	PF00564
LS	LS_random_background0	P33981	625	PF00069	Q13627	PF00069
LS	LS_random_background0	P33981	625	PF00069	Q15058	PF00498
LS	LS_random_background0	P33981	625	PF00069	Q15418	PF00069
LS	LS_random_background0	P33981	625	PF00069	Q15418	PF00433
LS	LS_random_background0	P33981	625	PF00069	Q16659	PF00069
LS	LS_random_background0	P33981	625	PF00069	Q5S007	PF00069
LS	LS_random_background0	P33981	625	PF00069	Q5S007	PF13855
LS	LS_random_background0	P33981	625	PF00069	Q5S007	PF16095
LS	LS_random_background0	P33981	625	PF00069	Q5SW79	PF00498
LS	LS_random_background0	P33981	625	PF00069	Q86YT6	PF00023
LS	LS_random_background0	P33981	625	PF00069	Q86YT6	PF12796
LS	LS_random_background0	P33981	625	PF00069	Q8IXI1	PF00071
LS	LS_random_background0	P33981	625	PF00069	Q8N2N9	PF12796
LS	LS_random_background0	P33981	625	PF00069	Q96GD4	PF00069
LS	LS_random_background0	P33981	625	PF00069	Q99677	PF00001
LS	LS_random_background0	P33981	625	PF00069	Q9H3Z4	PF00226
LS	LS_random_background0	P33981	625	PF00069	Q9H4M7	PF00169
LS	LS_random_background0	P33981	625	PF00069	Q9HCJ0	PF00076
LS	LS_random_background0	P33981	625	PF00069	Q9HCJ0	PF00627
LS	LS_random_background0	P33981	625	PF00069	Q9NP99	PF07686
LS	LS_random_background0	P33981	625	PF00069	Q9NQ86	PF00041
LS	LS_random_background0	P33981	625	PF00069	Q9P296	PF00001
LS	LS_random_background0	P33981	625	PF00069	Q9P2D0	PF12796
LS	LS_random_background0	P33981	625	PF00069	Q9UHD9	PF00240
LS	LS_random_background0	P33981	625	PF00069	Q9UHD9	PF00627
LS	LS_random_background0	P33981	625	PF00069	Q9Y2I6	PF13499
LS	LS_random_background0	P33981	625	PF00069	Q9Y639	PF07679
LS	LS_random_background0	P08237	129	PF00365	P08237	PF00365
LS	LS_random_background0	P08237	129	PF00365	P17858	PF00365
LS	LS_random_background0	P08237	129	PF00365	Q01813	PF00365
LS	LS_random_background0	O00763	2219	PF01039	O00763	PF00364
LS	LS_random_background0	O00763	2219	PF01039	O00763	PF01039
LS	LS_random_background0	O00763	2219	PF01039	O00763	PF02785
LS	LS_random_background0	O00763	2219	PF01039	O00763	PF08326
LS	LS_random_background0	O00763	2219	PF01039	O00763	PF21385
LS	LS_random_background0	O00763	2219	PF01039	Q13085	PF00364
LS	LS_random_background0	O00763	2219	PF01039	Q13085	PF01039
LS	LS_random_background0	O00763	2219	PF01039	Q13085	PF02785
LS	LS_random_background0	O00763	2219	PF01039	Q13085	PF08326
LS	LS_random_background0	O00763	2219	PF01039	Q13085	PF21385
LS	LS_random_background0	Q8WUI4	625	PF00850	O15379	PF00850
LS	LS_random_background0	Q8WUI4	625	PF00850	O75376	PF00249
LS	LS_random_background0	Q8WUI4	625	PF00850	P56524	PF00850
LS	LS_random_background0	Q8WUI4	625	PF00850	Q13547	PF00850
LS	LS_random_background0	Q8WUI4	625	PF00850	Q8WUI4	PF00850
LS	LS_random_background0	Q8WUI4	625	PF00850	Q92769	PF00850
LS	LS_random_background0	Q8WUI4	625	PF00850	Q9UGL1	PF00628
LS	LS_random_background0	Q8WUI4	625	PF00850	Q9UQL6	PF00850
LS	LS_random_background0	Q8WUI4	625	PF00850	Q9Y618	PF00249
LS	LS_random_background0	Q8WUI4	644	PF00850	O15379	PF00850
LS	LS_random_background0	Q8WUI4	644	PF00850	O75376	PF00249
LS	LS_random_background0	Q8WUI4	644	PF00850	P56524	PF00850
LS	LS_random_background0	Q8WUI4	644	PF00850	Q13547	PF00850
LS	LS_random_background0	Q8WUI4	644	PF00850	Q8WUI4	PF00850
LS	LS_random_background0	Q8WUI4	644	PF00850	Q92769	PF00850
LS	LS_random_background0	Q8WUI4	644	PF00850	Q9UGL1	PF00628
LS	LS_random_background0	Q8WUI4	644	PF00850	Q9UQL6	PF00850
LS	LS_random_background0	Q8WUI4	644	PF00850	Q9Y618	PF00249
LS	LS_random_background0	Q8WTU0	266	PF09668	Q5TDH0	PF09668
LS	LS_random_background0	Q8WTU0	266	PF09668	Q8WTU0	PF09668
LS	LS_random_background0	Q8WTU0	266	PF09668	Q9NQ35	PF09668
LS	LS_random_background0	Q8WTU0	313	PF09668	Q5TDH0	PF09668
LS	LS_random_background0	Q8WTU0	313	PF09668	Q8WTU0	PF09668
LS	LS_random_background0	Q8WTU0	313	PF09668	Q9NQ35	PF09668
LS	LS_random_background0	Q8WTU0	323	PF09668	Q5TDH0	PF09668
LS	LS_random_background0	Q8WTU0	323	PF09668	Q8WTU0	PF09668
LS	LS_random_background0	Q8WTU0	323	PF09668	Q9NQ35	PF09668
LS	LS_random_background0	O14777	101	PF03801	O14777	PF03801
LS	LS_random_background0	O14777	101	PF03801	O14777	PF18077
LS	LS_random_background0	O14777	101	PF03801	Q9BZD4	PF03800
LS	LS_random_background0	P07900	559	PF00183	O00141	PF00069
LS	LS_random_background0	P07900	559	PF00183	O00506	PF00069
LS	LS_random_background0	P07900	559	PF00183	O00743	PF00149
LS	LS_random_background0	P07900	559	PF00183	O14578	PF00069
LS	LS_random_background0	P07900	559	PF00183	O14733	PF00069
LS	LS_random_background0	P07900	559	PF00183	O14757	PF00069
LS	LS_random_background0	P07900	559	PF00183	O14874	PF02518
LS	LS_random_background0	P07900	559	PF00183	O14920	PF00069
LS	LS_random_background0	P07900	559	PF00183	O14965	PF00069
LS	LS_random_background0	P07900	559	PF00183	O15055	PF08447
LS	LS_random_background0	P07900	559	PF00183	O15111	PF00069
LS	LS_random_background0	P07900	559	PF00183	O15146	PF07714
LS	LS_random_background0	P07900	559	PF00183	O15197	PF07714
LS	LS_random_background0	P07900	559	PF00183	O15264	PF00069
LS	LS_random_background0	P07900	559	PF00183	O15294	PF00515
LS	LS_random_background0	P07900	559	PF00183	O15294	PF13181
LS	LS_random_background0	P07900	559	PF00183	O43187	PF00069
LS	LS_random_background0	P07900	559	PF00183	O43293	PF00069
LS	LS_random_background0	P07900	559	PF00183	O43318	PF07714
LS	LS_random_background0	P07900	559	PF00183	O43353	PF07714
LS	LS_random_background0	P07900	559	PF00183	O43765	PF00515
LS	LS_random_background0	P07900	559	PF00183	O43765	PF13181
LS	LS_random_background0	P07900	559	PF00183	O60674	PF07714
LS	LS_random_background0	P07900	559	PF00183	O75344	PF00254
LS	LS_random_background0	P07900	559	PF00183	O75385	PF00069
LS	LS_random_background0	P07900	559	PF00183	O75460	PF00069
LS	LS_random_background0	P07900	559	PF00183	O75469	PF00104
LS	LS_random_background0	P07900	559	PF00183	O75582	PF00069
LS	LS_random_background0	P07900	559	PF00183	O75676	PF00069
LS	LS_random_background0	P07900	559	PF00183	O94826	PF00515
LS	LS_random_background0	P07900	559	PF00183	O94826	PF13181
LS	LS_random_background0	P07900	559	PF00183	O94921	PF00069
LS	LS_random_background0	P07900	559	PF00183	O95382	PF00069
LS	LS_random_background0	P07900	559	PF00183	O95433	PF08327
LS	LS_random_background0	P07900	559	PF00183	O95433	PF09229
LS	LS_random_background0	P07900	559	PF00183	O95718	PF00104
LS	LS_random_background0	P07900	559	PF00183	O95819	PF00069
LS	LS_random_background0	P07900	559	PF00183	P00519	PF07714
LS	LS_random_background0	P07900	559	PF00183	P00533	PF07714
LS	LS_random_background0	P07900	559	PF00183	P00540	PF00069
LS	LS_random_background0	P07900	559	PF00183	P03372	PF00104
LS	LS_random_background0	P07900	559	PF00183	P04049	PF07714
LS	LS_random_background0	P07900	559	PF00183	P04150	PF00104
LS	LS_random_background0	P07900	559	PF00183	P04626	PF07714
LS	LS_random_background0	P07900	559	PF00183	P04629	PF07714
LS	LS_random_background0	P07900	559	PF00183	P05129	PF00069
LS	LS_random_background0	P07900	559	PF00183	P05771	PF00069
LS	LS_random_background0	P07900	559	PF00183	P06239	PF07714
LS	LS_random_background0	P07900	559	PF00183	P06241	PF07714
LS	LS_random_background0	P07900	559	PF00183	P06401	PF00104
LS	LS_random_background0	P07900	559	PF00183	P06493	PF00069
LS	LS_random_background0	P07900	559	PF00183	P07332	PF07714
LS	LS_random_background0	P07900	559	PF00183	P07333	PF07714
LS	LS_random_background0	P07900	559	PF00183	P07900	PF00183
LS	LS_random_background0	P07900	559	PF00183	P07947	PF07714
LS	LS_random_background0	P07900	559	PF00183	P07948	PF07714
LS	LS_random_background0	P07900	559	PF00183	P07949	PF07714
LS	LS_random_background0	P07900	559	PF00183	P08069	PF07714
LS	LS_random_background0	P07900	559	PF00183	P08235	PF00104
LS	LS_random_background0	P07900	559	PF00183	P08238	PF00183
LS	LS_random_background0	P07900	559	PF00183	P08581	PF07714
LS	LS_random_background0	P07900	559	PF00183	P08631	PF07714
LS	LS_random_background0	P07900	559	PF00183	P09619	PF07714
LS	LS_random_background0	P07900	559	PF00183	P09769	PF07714
LS	LS_random_background0	P07900	559	PF00183	P09914	PF07719
LS	LS_random_background0	P07900	559	PF00183	P09914	PF13181
LS	LS_random_background0	P07900	559	PF00183	P0C263	PF00069
LS	LS_random_background0	P07900	559	PF00183	P0DMV8	PF00012
LS	LS_random_background0	P07900	559	PF00183	P10275	PF00104
LS	LS_random_background0	P07900	559	PF00183	P10398	PF07714
LS	LS_random_background0	P07900	559	PF00183	P11021	PF00012
LS	LS_random_background0	P07900	559	PF00183	P11142	PF00012
LS	LS_random_background0	P07900	559	PF00183	P11309	PF00069
LS	LS_random_background0	P07900	559	PF00183	P11362	PF07714
LS	LS_random_background0	P07900	559	PF00183	P11801	PF00069
LS	LS_random_background0	P07900	559	PF00183	P11802	PF00069
LS	LS_random_background0	P07900	559	PF00183	P12931	PF07714
LS	LS_random_background0	P07900	559	PF00183	P14616	PF07714
LS	LS_random_background0	P07900	559	PF00183	P14625	PF00183
LS	LS_random_background0	P07900	559	PF00183	P15056	PF07714
LS	LS_random_background0	P07900	559	PF00183	P16591	PF07714
LS	LS_random_background0	P07900	559	PF00183	P17066	PF00012
LS	LS_random_background0	P07900	559	PF00183	P17252	PF00069
LS	LS_random_background0	P07900	559	PF00183	P17612	PF00069
LS	LS_random_background0	P07900	559	PF00183	P19525	PF00069
LS	LS_random_background0	P07900	559	PF00183	P19784	PF00069
LS	LS_random_background0	P07900	559	PF00183	P21127	PF00069
LS	LS_random_background0	P07900	559	PF00183	P21709	PF07714
LS	LS_random_background0	P07900	559	PF00183	P21860	PF07714
LS	LS_random_background0	P07900	559	PF00183	P22455	PF07714
LS	LS_random_background0	P07900	559	PF00183	P22607	PF07714
LS	LS_random_background0	P07900	559	PF00183	P22612	PF00069
LS	LS_random_background0	P07900	559	PF00183	P22694	PF00069
LS	LS_random_background0	P07900	559	PF00183	P23443	PF00069
LS	LS_random_background0	P07900	559	PF00183	P23458	PF07714
LS	LS_random_background0	P07900	559	PF00183	P24723	PF00069
LS	LS_random_background0	P07900	559	PF00183	P24941	PF00069
LS	LS_random_background0	P07900	559	PF00183	P25098	PF00069
LS	LS_random_background0	P07900	559	PF00183	P27361	PF00069
LS	LS_random_background0	P07900	559	PF00183	P29317	PF07714
LS	LS_random_background0	P07900	559	PF00183	P29320	PF07714
LS	LS_random_background0	P07900	559	PF00183	P29597	PF07714
LS	LS_random_background0	P07900	559	PF00183	P30530	PF07714
LS	LS_random_background0	P07900	559	PF00183	P31152	PF00069
LS	LS_random_background0	P07900	559	PF00183	P31749	PF00069
LS	LS_random_background0	P07900	559	PF00183	P31751	PF00069
LS	LS_random_background0	P07900	559	PF00183	P31948	PF07719
LS	LS_random_background0	P07900	559	PF00183	P31948	PF13181
LS	LS_random_background0	P07900	559	PF00183	P31948	PF17830
LS	LS_random_background0	P07900	559	PF00183	P32298	PF00069
LS	LS_random_background0	P07900	559	PF00183	P33981	PF00069
LS	LS_random_background0	P07900	559	PF00183	P34931	PF00012
LS	LS_random_background0	P07900	559	PF00183	P34932	PF00012
LS	LS_random_background0	P07900	559	PF00183	P34947	PF00069
LS	LS_random_background0	P07900	559	PF00183	P35590	PF07714
LS	LS_random_background0	P07900	559	PF00183	P35869	PF08447
LS	LS_random_background0	P07900	559	PF00183	P35916	PF07714
LS	LS_random_background0	P07900	559	PF00183	P35968	PF07714
LS	LS_random_background0	P07900	559	PF00183	P36507	PF00069
LS	LS_random_background0	P07900	559	PF00183	P36888	PF07714
LS	LS_random_background0	P07900	559	PF00183	P36894	PF07714
LS	LS_random_background0	P07900	559	PF00183	P36896	PF00069
LS	LS_random_background0	P07900	559	PF00183	P36897	PF00069
LS	LS_random_background0	P07900	559	PF00183	P37023	PF07714
LS	LS_random_background0	P07900	559	PF00183	P37173	PF07714
LS	LS_random_background0	P07900	559	PF00183	P37231	PF00104
LS	LS_random_background0	P07900	559	PF00183	P38646	PF00012
LS	LS_random_background0	P07900	559	PF00183	P41240	PF07714
LS	LS_random_background0	P07900	559	PF00183	P41279	PF00069
LS	LS_random_background0	P07900	559	PF00183	P41743	PF00069
LS	LS_random_background0	P07900	559	PF00183	P42679	PF07714
LS	LS_random_background0	P07900	559	PF00183	P42684	PF07714
LS	LS_random_background0	P07900	559	PF00183	P42685	PF07714
LS	LS_random_background0	P07900	559	PF00183	P43250	PF00069
LS	LS_random_background0	P07900	559	PF00183	P43403	PF07714
LS	LS_random_background0	P07900	559	PF00183	P45983	PF00069
LS	LS_random_background0	P07900	559	PF00183	P46734	PF00069
LS	LS_random_background0	P07900	559	PF00183	P48729	PF00069
LS	LS_random_background0	P07900	559	PF00183	P49116	PF00104
LS	LS_random_background0	P07900	559	PF00183	P49760	PF00069
LS	LS_random_background0	P07900	559	PF00183	P49761	PF00069
LS	LS_random_background0	P07900	559	PF00183	P49840	PF00069
LS	LS_random_background0	P07900	559	PF00183	P49841	PF00069
LS	LS_random_background0	P07900	559	PF00183	P49959	PF00149
LS	LS_random_background0	P07900	559	PF00183	P50502	PF13181
LS	LS_random_background0	P07900	559	PF00183	P50502	PF17830
LS	LS_random_background0	P07900	559	PF00183	P50613	PF00069
LS	LS_random_background0	P07900	559	PF00183	P50750	PF00069
LS	LS_random_background0	P07900	559	PF00183	P51451	PF07714
LS	LS_random_background0	P07900	559	PF00183	P51617	PF00069
LS	LS_random_background0	P07900	559	PF00183	P51812	PF00069
LS	LS_random_background0	P07900	559	PF00183	P51813	PF07714
LS	LS_random_background0	P07900	559	PF00183	P51817	PF00069
LS	LS_random_background0	P07900	559	PF00183	P51957	PF00069
LS	LS_random_background0	P07900	559	PF00183	P52333	PF07714
LS	LS_random_background0	P07900	559	PF00183	P53041	PF00149
LS	LS_random_background0	P07900	559	PF00183	P53041	PF00515
LS	LS_random_background0	P07900	559	PF00183	P53041	PF08321
LS	LS_random_background0	P07900	559	PF00183	P53355	PF00069
LS	LS_random_background0	P07900	559	PF00183	P53667	PF07714
LS	LS_random_background0	P07900	559	PF00183	P53671	PF07714
LS	LS_random_background0	P07900	559	PF00183	P54646	PF00069
LS	LS_random_background0	P07900	559	PF00183	P54652	PF00012
LS	LS_random_background0	P07900	559	PF00183	P54762	PF07714
LS	LS_random_background0	P07900	559	PF00183	P54764	PF07714
LS	LS_random_background0	P07900	559	PF00183	P62942	PF00254
LS	LS_random_background0	P07900	559	PF00183	P68400	PF00069
LS	LS_random_background0	P07900	559	PF00183	P78368	PF00069
LS	LS_random_background0	P07900	559	PF00183	P80192	PF07714
LS	LS_random_background0	P07900	559	PF00183	P81133	PF08447
LS	LS_random_background0	P07900	559	PF00183	Q00526	PF00069
LS	LS_random_background0	P07900	559	PF00183	Q00534	PF00069
LS	LS_random_background0	P07900	559	PF00183	Q00535	PF00069
LS	LS_random_background0	P07900	559	PF00183	Q01973	PF07714
LS	LS_random_background0	P07900	559	PF00183	Q01974	PF07714
LS	LS_random_background0	P07900	559	PF00183	Q02156	PF00069
LS	LS_random_background0	P07900	559	PF00183	Q02750	PF00069
LS	LS_random_background0	P07900	559	PF00183	Q02779	PF07714
LS	LS_random_background0	P07900	559	PF00183	Q02790	PF00254
LS	LS_random_background0	P07900	559	PF00183	Q02790	PF00515
LS	LS_random_background0	P07900	559	PF00183	Q02790	PF07719
LS	LS_random_background0	P07900	559	PF00183	Q02846	PF07714
LS	LS_random_background0	P07900	559	PF00183	Q03181	PF00104
LS	LS_random_background0	P07900	559	PF00183	Q04759	PF00069
LS	LS_random_background0	P07900	559	PF00183	Q04912	PF07714
LS	LS_random_background0	P07900	559	PF00183	Q05397	PF07714
LS	LS_random_background0	P07900	559	PF00183	Q05513	PF00069
LS	LS_random_background0	P07900	559	PF00183	Q05655	PF00069
LS	LS_random_background0	P07900	559	PF00183	Q06187	PF07714
LS	LS_random_background0	P07900	559	PF00183	Q06418	PF07714
LS	LS_random_background0	P07900	559	PF00183	Q07002	PF00069
LS	LS_random_background0	P07900	559	PF00183	Q07617	PF00515
LS	LS_random_background0	P07900	559	PF00183	Q07617	PF13181
LS	LS_random_background0	P07900	559	PF00183	Q07869	PF00104
LS	LS_random_background0	P07900	559	PF00183	Q07912	PF07714
LS	LS_random_background0	P07900	559	PF00183	Q08345	PF07714
LS	LS_random_background0	P07900	559	PF00183	Q08881	PF07714
LS	LS_random_background0	P07900	559	PF00183	Q09013	PF00069
LS	LS_random_background0	P07900	559	PF00183	Q12851	PF00069
LS	LS_random_background0	P07900	559	PF00183	Q12852	PF07714
LS	LS_random_background0	P07900	559	PF00183	Q12866	PF07714
LS	LS_random_background0	P07900	559	PF00183	Q13131	PF00069
LS	LS_random_background0	P07900	559	PF00183	Q13133	PF00104
LS	LS_random_background0	P07900	559	PF00183	Q13153	PF00069
LS	LS_random_background0	P07900	559	PF00183	Q13163	PF00069
LS	LS_random_background0	P07900	559	PF00183	Q13164	PF00069
LS	LS_random_background0	P07900	559	PF00183	Q13233	PF00069
LS	LS_random_background0	P07900	559	PF00183	Q13237	PF00069
LS	LS_random_background0	P07900	559	PF00183	Q13418	PF07714
LS	LS_random_background0	P07900	559	PF00183	Q13451	PF00254
LS	LS_random_background0	P07900	559	PF00183	Q13451	PF00515
LS	LS_random_background0	P07900	559	PF00183	Q13451	PF13181
LS	LS_random_background0	P07900	559	PF00183	Q13470	PF07714
LS	LS_random_background0	P07900	559	PF00183	Q13523	PF00069
LS	LS_random_background0	P07900	559	PF00183	Q13546	PF07714
LS	LS_random_background0	P07900	559	PF00183	Q13554	PF00069
LS	LS_random_background0	P07900	559	PF00183	Q13555	PF00069
LS	LS_random_background0	P07900	559	PF00183	Q13557	PF00069
LS	LS_random_background0	P07900	559	PF00183	Q13702	PF13181
LS	LS_random_background0	P07900	559	PF00183	Q13705	PF00069
LS	LS_random_background0	P07900	559	PF00183	Q13882	PF07714
LS	LS_random_background0	P07900	559	PF00183	Q14004	PF00069
LS	LS_random_background0	P07900	559	PF00183	Q14164	PF00069
LS	LS_random_background0	P07900	559	PF00183	Q14190	PF08447
LS	LS_random_background0	P07900	559	PF00183	Q14289	PF07714
LS	LS_random_background0	P07900	559	PF00183	Q14318	PF00254
LS	LS_random_background0	P07900	559	PF00183	Q14994	PF00104
LS	LS_random_background0	P07900	559	PF00183	Q15119	PF02518
LS	LS_random_background0	P07900	559	PF00183	Q15120	PF02518
LS	LS_random_background0	P07900	559	PF00183	Q15131	PF00069
LS	LS_random_background0	P07900	559	PF00183	Q15139	PF00069
LS	LS_random_background0	P07900	559	PF00183	Q15208	PF00069
LS	LS_random_background0	P07900	559	PF00183	Q15303	PF07714
LS	LS_random_background0	P07900	559	PF00183	Q15349	PF00069
LS	LS_random_background0	P07900	559	PF00183	Q15418	PF00069
LS	LS_random_background0	P07900	559	PF00183	Q15569	PF07714
LS	LS_random_background0	P07900	559	PF00183	Q15785	PF00515
LS	LS_random_background0	P07900	559	PF00183	Q15831	PF00069
LS	LS_random_background0	P07900	559	PF00183	Q16288	PF07714
LS	LS_random_background0	P07900	559	PF00183	Q16512	PF00069
LS	LS_random_background0	P07900	559	PF00183	Q16513	PF00069
LS	LS_random_background0	P07900	559	PF00183	Q16539	PF00069
LS	LS_random_background0	P07900	559	PF00183	Q16543	PF03234
LS	LS_random_background0	P07900	559	PF00183	Q16543	PF08565
LS	LS_random_background0	P07900	559	PF00183	Q16566	PF00069
LS	LS_random_background0	P07900	559	PF00183	Q16584	PF07714
LS	LS_random_background0	P07900	559	PF00183	Q16620	PF07714
LS	LS_random_background0	P07900	559	PF00183	Q16654	PF02518
LS	LS_random_background0	P07900	559	PF00183	Q16665	PF08447
LS	LS_random_background0	P07900	559	PF00183	Q16671	PF00069
LS	LS_random_background0	P07900	559	PF00183	Q16832	PF07714
LS	LS_random_background0	P07900	559	PF00183	Q32MK0	PF00069
LS	LS_random_background0	P07900	559	PF00183	Q38SD2	PF00069
LS	LS_random_background0	P07900	559	PF00183	Q59H18	PF07714
LS	LS_random_background0	P07900	559	PF00183	Q5MAI5	PF00069
LS	LS_random_background0	P07900	559	PF00183	Q5S007	PF00069
LS	LS_random_background0	P07900	559	PF00183	Q5T0N1	PF13181
LS	LS_random_background0	P07900	559	PF00183	Q5TCX8	PF07714
LS	LS_random_background0	P07900	559	PF00183	Q6J9G0	PF07714
LS	LS_random_background0	P07900	559	PF00183	Q6P0Q8	PF00069
LS	LS_random_background0	P07900	559	PF00183	Q6P5Z2	PF00069
LS	LS_random_background0	P07900	559	PF00183	Q6PHR2	PF00069
LS	LS_random_background0	P07900	559	PF00183	Q6VAB6	PF07714
LS	LS_random_background0	P07900	559	PF00183	Q6ZMQ8	PF07714
LS	LS_random_background0	P07900	559	PF00183	Q6ZN16	PF00069
LS	LS_random_background0	P07900	559	PF00183	Q719I0	PF08327
LS	LS_random_background0	P07900	559	PF00183	Q719I0	PF09229
LS	LS_random_background0	P07900	559	PF00183	Q7L3B6	PF08565
LS	LS_random_background0	P07900	559	PF00183	Q7RTN6	PF00069
LS	LS_random_background0	P07900	559	PF00183	Q86SG6	PF00069
LS	LS_random_background0	P07900	559	PF00183	Q86UX6	PF00069
LS	LS_random_background0	P07900	559	PF00183	Q86V86	PF00069
LS	LS_random_background0	P07900	559	PF00183	Q86YV5	PF07714
LS	LS_random_background0	P07900	559	PF00183	Q86YV6	PF00069
LS	LS_random_background0	P07900	559	PF00183	Q8IV63	PF00069
LS	LS_random_background0	P07900	559	PF00183	Q8IVT5	PF07714
LS	LS_random_background0	P07900	559	PF00183	Q8IZL9	PF00069
LS	LS_random_background0	P07900	559	PF00183	Q8N165	PF00069
LS	LS_random_background0	P07900	559	PF00183	Q8N4C8	PF00069
LS	LS_random_background0	P07900	559	PF00183	Q8N568	PF00069
LS	LS_random_background0	P07900	559	PF00183	Q8N5S9	PF00069
LS	LS_random_background0	P07900	559	PF00183	Q8NCB2	PF00069
LS	LS_random_background0	P07900	559	PF00183	Q8NE63	PF00069
LS	LS_random_background0	P07900	559	PF00183	Q8NER5	PF07714
LS	LS_random_background0	P07900	559	PF00183	Q8NFD2	PF07714
LS	LS_random_background0	P07900	559	PF00183	Q8NG66	PF00069
LS	LS_random_background0	P07900	559	PF00183	Q8TD08	PF00069
LS	LS_random_background0	P07900	559	PF00183	Q8TD19	PF00069
LS	LS_random_background0	P07900	559	PF00183	Q8TDR2	PF00069
LS	LS_random_background0	P07900	559	PF00183	Q8WTQ7	PF00069
LS	LS_random_background0	P07900	559	PF00183	Q8WU08	PF00069
LS	LS_random_background0	P07900	559	PF00183	Q8WXR4	PF00069
LS	LS_random_background0	P07900	559	PF00183	Q92598	PF00012
LS	LS_random_background0	P07900	559	PF00183	Q92630	PF00069
LS	LS_random_background0	P07900	559	PF00183	Q92731	PF00104
LS	LS_random_background0	P07900	559	PF00183	Q92772	PF00069
LS	LS_random_background0	P07900	559	PF00183	Q92918	PF00069
LS	LS_random_background0	P07900	559	PF00183	Q96BR1	PF00069
LS	LS_random_background0	P07900	559	PF00183	Q96GD4	PF00069
LS	LS_random_background0	P07900	559	PF00183	Q96J92	PF00069
LS	LS_random_background0	P07900	559	PF00183	Q96NX5	PF00069
LS	LS_random_background0	P07900	559	PF00183	Q96PF2	PF00069
LS	LS_random_background0	P07900	559	PF00183	Q96PN8	PF00069
LS	LS_random_background0	P07900	559	PF00183	Q96Q40	PF00069
LS	LS_random_background0	P07900	559	PF00183	Q96QS6	PF00069
LS	LS_random_background0	P07900	559	PF00183	Q96RG2	PF00069
LS	LS_random_background0	P07900	559	PF00183	Q96RR4	PF00069
LS	LS_random_background0	P07900	559	PF00183	Q96S38	PF00069
LS	LS_random_background0	P07900	559	PF00183	Q96S53	PF07714
LS	LS_random_background0	P07900	559	PF00183	Q96SB4	PF00069
LS	LS_random_background0	P07900	559	PF00183	Q99558	PF00069
LS	LS_random_background0	P07900	559	PF00183	Q99614	PF00515
LS	LS_random_background0	P07900	559	PF00183	Q99614	PF13181
LS	LS_random_background0	P07900	559	PF00183	Q99615	PF13181
LS	LS_random_background0	P07900	559	PF00183	Q99683	PF00069
LS	LS_random_background0	P07900	559	PF00183	Q99759	PF00069
LS	LS_random_background0	P07900	559	PF00183	Q9BQI3	PF00069
LS	LS_random_background0	P07900	559	PF00183	Q9BXA6	PF00069
LS	LS_random_background0	P07900	559	PF00183	Q9BXA7	PF00069
LS	LS_random_background0	P07900	559	PF00183	Q9BXM7	PF00069
LS	LS_random_background0	P07900	559	PF00183	Q9BYT3	PF00069
LS	LS_random_background0	P07900	559	PF00183	Q9BZL6	PF00069
LS	LS_random_background0	P07900	559	PF00183	Q9H093	PF00069
LS	LS_random_background0	P07900	559	PF00183	Q9H1R3	PF00069
LS	LS_random_background0	P07900	559	PF00183	Q9H2K8	PF00069
LS	LS_random_background0	P07900	559	PF00183	Q9H3U1	PF13181
LS	LS_random_background0	P07900	559	PF00183	Q9H3Y6	PF07714
LS	LS_random_background0	P07900	559	PF00183	Q9H6T3	PF00515
LS	LS_random_background0	P07900	559	PF00183	Q9H6T3	PF13181
LS	LS_random_background0	P07900	559	PF00183	Q9HBY8	PF00069
LS	LS_random_background0	P07900	559	PF00183	Q9NQU5	PF00069
LS	LS_random_background0	P07900	559	PF00183	Q9NR20	PF00069
LS	LS_random_background0	P07900	559	PF00183	Q9NRM7	PF00069
LS	LS_random_background0	P07900	559	PF00183	Q9NRP7	PF00069
LS	LS_random_background0	P07900	559	PF00183	Q9NY57	PF00069
LS	LS_random_background0	P07900	559	PF00183	Q9NZJ5	PF00069
LS	LS_random_background0	P07900	559	PF00183	Q9P1W9	PF00069
LS	LS_random_background0	P07900	559	PF00183	Q9UBS0	PF00069
LS	LS_random_background0	P07900	559	PF00183	Q9UGR2	PF13181
LS	LS_random_background0	P07900	559	PF00183	Q9UHD1	PF04968
LS	LS_random_background0	P07900	559	PF00183	Q9UHD2	PF00069
LS	LS_random_background0	P07900	559	PF00183	Q9UIM3	PF00515
LS	LS_random_background0	P07900	559	PF00183	Q9UK32	PF00069
LS	LS_random_background0	P07900	559	PF00183	Q9UKP3	PF04968
LS	LS_random_background0	P07900	559	PF00183	Q9UM73	PF07714
LS	LS_random_background0	P07900	559	PF00183	Q9UPE1	PF00069
LS	LS_random_background0	P07900	559	PF00183	Q9UPZ9	PF00069
LS	LS_random_background0	P07900	559	PF00183	Q9UQ88	PF00069
LS	LS_random_background0	P07900	559	PF00183	Q9UQB9	PF00069
LS	LS_random_background0	P07900	559	PF00183	Q9UQM7	PF00069
LS	LS_random_background0	P07900	559	PF00183	Q9Y243	PF00069
LS	LS_random_background0	P07900	559	PF00183	Q9Y2H1	PF00069
LS	LS_random_background0	P07900	559	PF00183	Q9Y2H9	PF00069
LS	LS_random_background0	P07900	559	PF00183	Q9Y2K2	PF00069
LS	LS_random_background0	P07900	559	PF00183	Q9Y2U5	PF00069
LS	LS_random_background0	P07900	559	PF00183	Q9Y463	PF00069
LS	LS_random_background0	P07900	559	PF00183	Q9Y572	PF00069
LS	LS_random_background0	P07900	559	PF00183	Q9Y616	PF00069
LS	LS_random_background0	P07900	559	PF00183	Q9Y6S9	PF00069
LS	LS_random_background0	Q08AH3	86	PF00501	Q08AH3	PF00501
LS	LS_random_background0	Q08AH3	86	PF00501	Q08AH3	PF13193
LS	LS_random_background0	Q08AH3	86	PF00501	Q68CK6	PF00501
LS	LS_random_background0	Q08AH3	86	PF00501	Q68CK6	PF13193
LS	LS_random_background0	Q15768	63	PF00812	P54753	PF01404
LS	LS_random_background0	Q15768	63	PF00812	P54764	PF01404
LS	LS_random_background0	Q9UJX4	168	PF21371	P30260	PF13181
LS	LS_random_background0	Q9UJX4	168	PF21371	P60006	PF15243
LS	LS_random_background0	Q9UJX4	168	PF21371	Q13451	PF13181
LS	LS_random_background0	Q9UJX4	168	PF21371	Q9UJX2	PF04049
LS	LS_random_background0	Q9UJX4	168	PF21371	Q9UJX2	PF13181
LS	LS_random_background0	Q9UJX4	168	PF21371	Q9UJX3	PF13181
LS	LS_random_background0	Q9UJX4	168	PF21371	Q9UJX5	PF12896
LS	LS_random_background0	Q9UJX4	463	PF12862	P30260	PF13181
LS	LS_random_background0	Q9UJX4	463	PF12862	P60006	PF15243
LS	LS_random_background0	Q9UJX4	463	PF12862	Q13451	PF13181
LS	LS_random_background0	Q9UJX4	463	PF12862	Q9H1A4	PF12859
LS	LS_random_background0	Q9UJX4	463	PF12862	Q9UJX2	PF13181
LS	LS_random_background0	Q9UJX4	463	PF12862	Q9UJX3	PF13181
LS	LS_random_background0	Q9UJX4	463	PF12862	Q9UJX5	PF12896
LS	LS_random_background0	Q9UJX4	465	PF12862	P30260	PF13181
LS	LS_random_background0	Q9UJX4	465	PF12862	P60006	PF15243
LS	LS_random_background0	Q9UJX4	465	PF12862	Q13451	PF13181
LS	LS_random_background0	Q9UJX4	465	PF12862	Q9H1A4	PF12859
LS	LS_random_background0	Q9UJX4	465	PF12862	Q9UJX2	PF13181
LS	LS_random_background0	Q9UJX4	465	PF12862	Q9UJX3	PF13181
LS	LS_random_background0	Q9UJX4	465	PF12862	Q9UJX5	PF12896
LS	LS_random_background0	Q96DC8	92	PF00378	Q96DC8	PF00378
LS	LS_random_background0	Q96DC8	125	PF00378	Q96DC8	PF00378
LS	LS_random_background0	Q96DC8	129	PF00378	Q96DC8	PF00378
LS	LS_random_background0	Q96DC8	130	PF00378	Q96DC8	PF00378
LS	LS_random_background0	Q96DC8	150	PF00378	Q96DC8	PF00378
LS	LS_random_background0	Q96DC8	155	PF00378	Q96DC8	PF00378
LS	LS_random_background0	Q96DC8	197	PF00378	Q96DC8	PF00378
LS	LS_random_background0	Q96DC8	229	PF00378	Q96DC8	PF00378
LS	LS_random_background0	Q96DC8	236	PF00378	Q96DC8	PF00378
LS	LS_random_background0	Q96DC8	299	PF00378	Q96DC8	PF00378
LS	LS_random_background0	A0FGR8	618	PF00168	A0FGR8	PF00168
LS	LS_random_background0	A0FGR8	618	PF00168	A0FGR8	PF17047
LS	LS_random_background0	A0FGR8	618	PF00168	A0FGR9	PF00168
LS	LS_random_background0	A0FGR8	618	PF00168	A0FGR9	PF17047
LS	LS_random_background0	A0FGR8	618	PF00168	O14523	PF00168
LS	LS_random_background0	A0FGR8	618	PF00168	O15400	PF05739
LS	LS_random_background0	A0FGR8	618	PF00168	O43752	PF05739
LS	LS_random_background0	A0FGR8	618	PF00168	P07948	PF00017
LS	LS_random_background0	A0FGR8	618	PF00168	P07948	PF00018
LS	LS_random_background0	A0FGR8	618	PF00168	P43121	PF07686
LS	LS_random_background0	A0FGR8	618	PF00168	P78310	PF07686
LS	LS_random_background0	A0FGR8	618	PF00168	Q12846	PF00804
LS	LS_random_background0	A0FGR8	618	PF00168	Q12846	PF05739
LS	LS_random_background0	A0FGR8	618	PF00168	Q13190	PF05739
LS	LS_random_background0	A0FGR8	618	PF00168	Q8NEN9	PF00130
LS	LS_random_background0	A0FGR8	618	PF00168	Q9BSJ8	PF00168
LS	LS_random_background0	A0FGR8	618	PF00168	Q9BSJ8	PF17047
LS	LS_random_background0	P28074	220	PF00227	O00231	PF18055
LS	LS_random_background0	P28074	220	PF00227	O00232	PF22241
LS	LS_random_background0	P28074	220	PF00227	O14818	PF00227
LS	LS_random_background0	P28074	220	PF00227	O14818	PF10584
LS	LS_random_background0	P28074	220	PF00227	P17980	PF00004
LS	LS_random_background0	P28074	220	PF00227	P17980	PF17862
LS	LS_random_background0	P28074	220	PF00227	P20618	PF00227
LS	LS_random_background0	P28074	220	PF00227	P25786	PF00227
LS	LS_random_background0	P28074	220	PF00227	P25786	PF10584
LS	LS_random_background0	P28074	220	PF00227	P25787	PF00227
LS	LS_random_background0	P28074	220	PF00227	P25787	PF10584
LS	LS_random_background0	P28074	220	PF00227	P25788	PF00227
LS	LS_random_background0	P28074	220	PF00227	P25788	PF10584
LS	LS_random_background0	P28074	220	PF00227	P25789	PF00227
LS	LS_random_background0	P28074	220	PF00227	P25789	PF10584
LS	LS_random_background0	P28074	220	PF00227	P28062	PF00227
LS	LS_random_background0	P28074	220	PF00227	P28065	PF00227
LS	LS_random_background0	P28074	220	PF00227	P28066	PF00227
LS	LS_random_background0	P28074	220	PF00227	P28066	PF10584
LS	LS_random_background0	P28074	220	PF00227	P28070	PF00227
LS	LS_random_background0	P28074	220	PF00227	P28072	PF00227
LS	LS_random_background0	P28074	220	PF00227	P35998	PF00004
LS	LS_random_background0	P28074	220	PF00227	P35998	PF17862
LS	LS_random_background0	P28074	220	PF00227	P43686	PF00004
LS	LS_random_background0	P28074	220	PF00227	P43686	PF17862
LS	LS_random_background0	P28074	220	PF00227	P49720	PF00227
LS	LS_random_background0	P28074	220	PF00227	P49721	PF00227
LS	LS_random_background0	P28074	220	PF00227	P60900	PF00227
LS	LS_random_background0	P28074	220	PF00227	P60900	PF10584
LS	LS_random_background0	P28074	220	PF00227	P62191	PF00004
LS	LS_random_background0	P28074	220	PF00227	P62191	PF17862
LS	LS_random_background0	P28074	220	PF00227	P62195	PF00004
LS	LS_random_background0	P28074	220	PF00227	P62195	PF17862
LS	LS_random_background0	P28074	220	PF00227	P62333	PF00004
LS	LS_random_background0	P28074	220	PF00227	P62333	PF17862
LS	LS_random_background0	P28074	220	PF00227	Q06323	PF02252
LS	LS_random_background0	P28074	220	PF00227	Q14997	PF11919
LS	LS_random_background0	P28074	220	PF00227	Q14997	PF16507
LS	LS_random_background0	P28074	220	PF00227	Q99436	PF00227
LS	LS_random_background0	P28074	220	PF00227	Q99436	PF12465
LS	LS_random_background0	P28074	220	PF00227	Q9BT73	PF10178
LS	LS_random_background0	Q9UBQ7	20	PF00389	Q9UBQ7	PF00389
LS	LS_random_background0	Q9UBQ7	20	PF00389	Q9UBQ7	PF02826
LS	LS_random_background0	Q9UBQ7	216	PF00389	Q9UBQ7	PF00389
LS	LS_random_background0	Q9UBQ7	216	PF00389	Q9UBQ7	PF02826
LS	LS_random_background0	Q9UBQ7	216	PF02826	Q9UBQ7	PF00389
LS	LS_random_background0	Q9UBQ7	216	PF02826	Q9UBQ7	PF02826
LS	LS_random_background0	Q9UK99	323	PF04379	Q9UK99	PF04379
LS	LS_random_background0	O95749	34	PF00348	O95749	PF00348
LS	LS_random_background0	O95749	73	PF00348	O95749	PF00348
LS	LS_random_background0	O95749	224	PF00348	O95749	PF00348
LS	LS_random_background0	P52701	873	PF05192	P43246	PF00488
LS	LS_random_background0	P52701	873	PF05192	P43246	PF01624
LS	LS_random_background0	P52701	873	PF05192	P43246	PF05188
LS	LS_random_background0	P52701	873	PF05192	P43246	PF05192
LS	LS_random_background0	P27694	328	PF16900	O43776	PF01336
LS	LS_random_background0	P27694	328	PF16900	P14868	PF01336
LS	LS_random_background0	P27694	328	PF16900	P27694	PF01336
LS	LS_random_background0	P27694	328	PF16900	Q15046	PF01336
LS	LS_random_background0	P27694	328	PF16900	Q6PI48	PF01336
LS	LS_random_background0	P27694	328	PF16900	Q96I59	PF01336
LS	LS_random_background0	P27694	360	PF16900	O43776	PF01336
LS	LS_random_background0	P27694	360	PF16900	P14868	PF01336
LS	LS_random_background0	P27694	360	PF16900	P27694	PF01336
LS	LS_random_background0	P27694	360	PF16900	Q15046	PF01336
LS	LS_random_background0	P27694	360	PF16900	Q6PI48	PF01336
LS	LS_random_background0	P27694	360	PF16900	Q96I59	PF01336
LS	LS_random_background0	P51649	418	PF00171	P51649	PF00171
LS	LS_random_background0	Q9BZM4	58	PF00129	P12314	PF00047
LS	LS_random_background0	Q9BZM4	58	PF00129	P15151	PF07686
LS	LS_random_background0	Q9BZM4	58	PF00129	P16410	PF07686
LS	LS_random_background0	Q9BZM4	58	PF00129	P19320	PF00047
LS	LS_random_background0	Q9BZM4	58	PF00129	P20036	PF07654
LS	LS_random_background0	Q9BZM4	58	PF00129	P26718	PF00059
LS	LS_random_background0	Q9BZM4	58	PF00129	P29016	PF07654
LS	LS_random_background0	Q9BZM4	58	PF00129	P55899	PF00129
LS	LS_random_background0	Q9BZM4	58	PF00129	P55899	PF07654
LS	LS_random_background0	Q9BZM4	58	PF00129	Q3KPI0	PF07686
LS	LS_random_background0	Q9BZM4	58	PF00129	Q6UXG8	PF07686
LS	LS_random_background0	Q9BZM4	58	PF00129	Q8TD07	PF00129
LS	LS_random_background0	Q9BZM4	58	PF00129	Q9BZM6	PF00129
LS	LS_random_background0	Q9BZM4	58	PF00129	Q9NY72	PF07686
LS	LS_random_background0	Q9BZM4	86	PF00129	P12314	PF00047
LS	LS_random_background0	Q9BZM4	86	PF00129	P15151	PF07686
LS	LS_random_background0	Q9BZM4	86	PF00129	P16410	PF07686
LS	LS_random_background0	Q9BZM4	86	PF00129	P19320	PF00047
LS	LS_random_background0	Q9BZM4	86	PF00129	P20036	PF07654
LS	LS_random_background0	Q9BZM4	86	PF00129	P26718	PF00059
LS	LS_random_background0	Q9BZM4	86	PF00129	P29016	PF07654
LS	LS_random_background0	Q9BZM4	86	PF00129	P55899	PF00129
LS	LS_random_background0	Q9BZM4	86	PF00129	P55899	PF07654
LS	LS_random_background0	Q9BZM4	86	PF00129	Q3KPI0	PF07686
LS	LS_random_background0	Q9BZM4	86	PF00129	Q6UXG8	PF07686
LS	LS_random_background0	Q9BZM4	86	PF00129	Q8TD07	PF00129
LS	LS_random_background0	Q9BZM4	86	PF00129	Q9BZM6	PF00129
LS	LS_random_background0	Q9BZM4	86	PF00129	Q9NY72	PF07686
LS	LS_random_background0	P54868	145	PF01154	P54868	PF01154
LS	LS_random_background0	P54868	145	PF01154	P54868	PF08540
LS	LS_random_background0	P54868	260	PF08540	P54868	PF01154
LS	LS_random_background0	P54868	260	PF08540	P54868	PF08540
LS	LS_random_background0	P05067	188	PF12924	P05067	PF02177
LS	LS_random_background0	P05067	188	PF12924	P05067	PF12924
LS	LS_random_background0	P05067	188	PF12924	P29317	PF00041
LS	LS_random_background0	P05067	188	PF12924	P29323	PF00041
LS	LS_random_background0	P05067	188	PF12924	P54760	PF00041
LS	LS_random_background0	P05067	188	PF12924	Q02246	PF00041
LS	LS_random_background0	P05067	188	PF12924	Q02763	PF00041
LS	LS_random_background0	P05067	188	PF12924	Q05707	PF00041
LS	LS_random_background0	P05067	188	PF12924	Q06418	PF00041
LS	LS_random_background0	P05067	188	PF12924	Q16827	PF00041
LS	LS_random_background0	P05067	188	PF12924	Q6ZTA4	PF00041
LS	LS_random_background0	P05067	188	PF12924	Q92673	PF00041
LS	LS_random_background0	P05067	188	PF12924	Q96MS0	PF00041
LS	LS_random_background0	P05067	188	PF12924	Q9BXM9	PF00041
LS	LS_random_background0	P05067	188	PF12924	Q9C026	PF00041
LS	LS_random_background0	P05067	188	PF12924	Q9Y2H6	PF00041
LS	LS_random_background0	P05067	370	PF12925	O75509	PF00020
LS	LS_random_background0	P05067	370	PF12925	P05067	PF12925
LS	LS_random_background0	P05067	370	PF12925	P08138	PF00020
LS	LS_random_background0	P05067	370	PF12925	Q92956	PF00020
LS	LS_random_background0	Q15554	282	PF08558	P54274	PF08558
LS	LS_random_background0	Q15554	282	PF08558	Q15554	PF08558
LS	LS_random_background0	Q16566	46	PF00069	B2RXH8	PF00076
LS	LS_random_background0	Q16566	46	PF00069	O15084	PF00023
LS	LS_random_background0	Q16566	46	PF00069	O15084	PF12796
LS	LS_random_background0	Q16566	46	PF00069	O43353	PF07714
LS	LS_random_background0	Q16566	46	PF00069	O94804	PF00069
LS	LS_random_background0	Q16566	46	PF00069	O95970	PF13855
LS	LS_random_background0	Q16566	46	PF00069	P07900	PF00183
LS	LS_random_background0	Q16566	46	PF00069	P08238	PF00183
LS	LS_random_background0	Q16566	46	PF00069	P42685	PF07714
LS	LS_random_background0	Q16566	46	PF00069	P46531	PF00023
LS	LS_random_background0	Q16566	46	PF00069	P46531	PF12796
LS	LS_random_background0	Q16566	46	PF00069	Q14155	PF00169
LS	LS_random_background0	Q16566	46	PF00069	Q14161	PF12796
LS	LS_random_background0	Q16566	46	PF00069	Q2M2I8	PF00069
LS	LS_random_background0	Q16566	46	PF00069	Q5SW79	PF00498
LS	LS_random_background0	Q16566	46	PF00069	Q6ZTA4	PF00041
LS	LS_random_background0	Q16566	46	PF00069	Q8N5S9	PF00069
LS	LS_random_background0	Q16566	46	PF00069	Q8N961	PF00023
LS	LS_random_background0	Q16566	46	PF00069	Q8N961	PF12796
LS	LS_random_background0	Q16566	46	PF00069	Q8NB46	PF00023
LS	LS_random_background0	Q16566	46	PF00069	Q8NB46	PF12796
LS	LS_random_background0	Q16566	46	PF00069	Q8NB46	PF13637
LS	LS_random_background0	Q16566	46	PF00069	Q96RR4	PF00069
LS	LS_random_background0	Q16566	46	PF00069	Q9H2G2	PF00069
LS	LS_random_background0	Q16566	46	PF00069	Q9H4M7	PF00169
LS	LS_random_background0	Q16566	46	PF00069	Q9Y2X7	PF12796
LS	LS_random_background0	Q16566	66	PF00069	B2RXH8	PF00076
LS	LS_random_background0	Q16566	66	PF00069	O15084	PF00023
LS	LS_random_background0	Q16566	66	PF00069	O15084	PF12796
LS	LS_random_background0	Q16566	66	PF00069	O43353	PF07714
LS	LS_random_background0	Q16566	66	PF00069	O94804	PF00069
LS	LS_random_background0	Q16566	66	PF00069	O95970	PF13855
LS	LS_random_background0	Q16566	66	PF00069	P07900	PF00183
LS	LS_random_background0	Q16566	66	PF00069	P08238	PF00183
LS	LS_random_background0	Q16566	66	PF00069	P42685	PF07714
LS	LS_random_background0	Q16566	66	PF00069	P46531	PF00023
LS	LS_random_background0	Q16566	66	PF00069	P46531	PF12796
LS	LS_random_background0	Q16566	66	PF00069	Q14155	PF00169
LS	LS_random_background0	Q16566	66	PF00069	Q14161	PF12796
LS	LS_random_background0	Q16566	66	PF00069	Q2M2I8	PF00069
LS	LS_random_background0	Q16566	66	PF00069	Q5SW79	PF00498
LS	LS_random_background0	Q16566	66	PF00069	Q6ZTA4	PF00041
LS	LS_random_background0	Q16566	66	PF00069	Q8N5S9	PF00069
LS	LS_random_background0	Q16566	66	PF00069	Q8N961	PF00023
LS	LS_random_background0	Q16566	66	PF00069	Q8N961	PF12796
LS	LS_random_background0	Q16566	66	PF00069	Q8NB46	PF00023
LS	LS_random_background0	Q16566	66	PF00069	Q8NB46	PF12796
LS	LS_random_background0	Q16566	66	PF00069	Q8NB46	PF13637
LS	LS_random_background0	Q16566	66	PF00069	Q96RR4	PF00069
LS	LS_random_background0	Q16566	66	PF00069	Q9H2G2	PF00069
LS	LS_random_background0	Q16566	66	PF00069	Q9H4M7	PF00169
LS	LS_random_background0	Q16566	66	PF00069	Q9Y2X7	PF12796
LS	LS_random_background0	Q16566	70	PF00069	B2RXH8	PF00076
LS	LS_random_background0	Q16566	70	PF00069	O15084	PF00023
LS	LS_random_background0	Q16566	70	PF00069	O15084	PF12796
LS	LS_random_background0	Q16566	70	PF00069	O43353	PF07714
LS	LS_random_background0	Q16566	70	PF00069	O94804	PF00069
LS	LS_random_background0	Q16566	70	PF00069	O95970	PF13855
LS	LS_random_background0	Q16566	70	PF00069	P07900	PF00183
LS	LS_random_background0	Q16566	70	PF00069	P08238	PF00183
LS	LS_random_background0	Q16566	70	PF00069	P42685	PF07714
LS	LS_random_background0	Q16566	70	PF00069	P46531	PF00023
LS	LS_random_background0	Q16566	70	PF00069	P46531	PF12796
LS	LS_random_background0	Q16566	70	PF00069	Q14155	PF00169
LS	LS_random_background0	Q16566	70	PF00069	Q14161	PF12796
LS	LS_random_background0	Q16566	70	PF00069	Q2M2I8	PF00069
LS	LS_random_background0	Q16566	70	PF00069	Q5SW79	PF00498
LS	LS_random_background0	Q16566	70	PF00069	Q6ZTA4	PF00041
LS	LS_random_background0	Q16566	70	PF00069	Q8N5S9	PF00069
LS	LS_random_background0	Q16566	70	PF00069	Q8N961	PF00023
LS	LS_random_background0	Q16566	70	PF00069	Q8N961	PF12796
LS	LS_random_background0	Q16566	70	PF00069	Q8NB46	PF00023
LS	LS_random_background0	Q16566	70	PF00069	Q8NB46	PF12796
LS	LS_random_background0	Q16566	70	PF00069	Q8NB46	PF13637
LS	LS_random_background0	Q16566	70	PF00069	Q96RR4	PF00069
LS	LS_random_background0	Q16566	70	PF00069	Q9H2G2	PF00069
LS	LS_random_background0	Q16566	70	PF00069	Q9H4M7	PF00169
LS	LS_random_background0	Q16566	70	PF00069	Q9Y2X7	PF12796
LS	LS_random_background0	Q16566	118	PF00069	B2RXH8	PF00076
LS	LS_random_background0	Q16566	118	PF00069	O15084	PF00023
LS	LS_random_background0	Q16566	118	PF00069	O15084	PF12796
LS	LS_random_background0	Q16566	118	PF00069	O43353	PF07714
LS	LS_random_background0	Q16566	118	PF00069	O94804	PF00069
LS	LS_random_background0	Q16566	118	PF00069	O95970	PF13855
LS	LS_random_background0	Q16566	118	PF00069	P07900	PF00183
LS	LS_random_background0	Q16566	118	PF00069	P08238	PF00183
LS	LS_random_background0	Q16566	118	PF00069	P42685	PF07714
LS	LS_random_background0	Q16566	118	PF00069	P46531	PF00023
LS	LS_random_background0	Q16566	118	PF00069	P46531	PF12796
LS	LS_random_background0	Q16566	118	PF00069	Q14155	PF00169
LS	LS_random_background0	Q16566	118	PF00069	Q14161	PF12796
LS	LS_random_background0	Q16566	118	PF00069	Q2M2I8	PF00069
LS	LS_random_background0	Q16566	118	PF00069	Q5SW79	PF00498
LS	LS_random_background0	Q16566	118	PF00069	Q6ZTA4	PF00041
LS	LS_random_background0	Q16566	118	PF00069	Q8N5S9	PF00069
LS	LS_random_background0	Q16566	118	PF00069	Q8N961	PF00023
LS	LS_random_background0	Q16566	118	PF00069	Q8N961	PF12796
LS	LS_random_background0	Q16566	118	PF00069	Q8NB46	PF00023
LS	LS_random_background0	Q16566	118	PF00069	Q8NB46	PF12796
LS	LS_random_background0	Q16566	118	PF00069	Q8NB46	PF13637
LS	LS_random_background0	Q16566	118	PF00069	Q96RR4	PF00069
LS	LS_random_background0	Q16566	118	PF00069	Q9H2G2	PF00069
LS	LS_random_background0	Q16566	118	PF00069	Q9H4M7	PF00169
LS	LS_random_background0	Q16566	118	PF00069	Q9Y2X7	PF12796
LS	LS_random_background0	Q16566	154	PF00069	B2RXH8	PF00076
LS	LS_random_background0	Q16566	154	PF00069	O15084	PF00023
LS	LS_random_background0	Q16566	154	PF00069	O15084	PF12796
LS	LS_random_background0	Q16566	154	PF00069	O43353	PF07714
LS	LS_random_background0	Q16566	154	PF00069	O94804	PF00069
LS	LS_random_background0	Q16566	154	PF00069	O95970	PF13855
LS	LS_random_background0	Q16566	154	PF00069	P07900	PF00183
LS	LS_random_background0	Q16566	154	PF00069	P08238	PF00183
LS	LS_random_background0	Q16566	154	PF00069	P42685	PF07714
LS	LS_random_background0	Q16566	154	PF00069	P46531	PF00023
LS	LS_random_background0	Q16566	154	PF00069	P46531	PF12796
LS	LS_random_background0	Q16566	154	PF00069	Q14155	PF00169
LS	LS_random_background0	Q16566	154	PF00069	Q14161	PF12796
LS	LS_random_background0	Q16566	154	PF00069	Q2M2I8	PF00069
LS	LS_random_background0	Q16566	154	PF00069	Q5SW79	PF00498
LS	LS_random_background0	Q16566	154	PF00069	Q6ZTA4	PF00041
LS	LS_random_background0	Q16566	154	PF00069	Q8N5S9	PF00069
LS	LS_random_background0	Q16566	154	PF00069	Q8N961	PF00023
LS	LS_random_background0	Q16566	154	PF00069	Q8N961	PF12796
LS	LS_random_background0	Q16566	154	PF00069	Q8NB46	PF00023
LS	LS_random_background0	Q16566	154	PF00069	Q8NB46	PF12796
LS	LS_random_background0	Q16566	154	PF00069	Q8NB46	PF13637
LS	LS_random_background0	Q16566	154	PF00069	Q96RR4	PF00069
LS	LS_random_background0	Q16566	154	PF00069	Q9H2G2	PF00069
LS	LS_random_background0	Q16566	154	PF00069	Q9H4M7	PF00169
LS	LS_random_background0	Q16566	154	PF00069	Q9Y2X7	PF12796
LS	LS_random_background0	Q16566	161	PF00069	B2RXH8	PF00076
LS	LS_random_background0	Q16566	161	PF00069	O15084	PF00023
LS	LS_random_background0	Q16566	161	PF00069	O15084	PF12796
LS	LS_random_background0	Q16566	161	PF00069	O43353	PF07714
LS	LS_random_background0	Q16566	161	PF00069	O94804	PF00069
LS	LS_random_background0	Q16566	161	PF00069	O95970	PF13855
LS	LS_random_background0	Q16566	161	PF00069	P07900	PF00183
LS	LS_random_background0	Q16566	161	PF00069	P08238	PF00183
LS	LS_random_background0	Q16566	161	PF00069	P42685	PF07714
LS	LS_random_background0	Q16566	161	PF00069	P46531	PF00023
LS	LS_random_background0	Q16566	161	PF00069	P46531	PF12796
LS	LS_random_background0	Q16566	161	PF00069	Q14155	PF00169
LS	LS_random_background0	Q16566	161	PF00069	Q14161	PF12796
LS	LS_random_background0	Q16566	161	PF00069	Q2M2I8	PF00069
LS	LS_random_background0	Q16566	161	PF00069	Q5SW79	PF00498
LS	LS_random_background0	Q16566	161	PF00069	Q6ZTA4	PF00041
LS	LS_random_background0	Q16566	161	PF00069	Q8N5S9	PF00069
LS	LS_random_background0	Q16566	161	PF00069	Q8N961	PF00023
LS	LS_random_background0	Q16566	161	PF00069	Q8N961	PF12796
LS	LS_random_background0	Q16566	161	PF00069	Q8NB46	PF00023
LS	LS_random_background0	Q16566	161	PF00069	Q8NB46	PF12796
LS	LS_random_background0	Q16566	161	PF00069	Q8NB46	PF13637
LS	LS_random_background0	Q16566	161	PF00069	Q96RR4	PF00069
LS	LS_random_background0	Q16566	161	PF00069	Q9H2G2	PF00069
LS	LS_random_background0	Q16566	161	PF00069	Q9H4M7	PF00169
LS	LS_random_background0	Q16566	161	PF00069	Q9Y2X7	PF12796
LS	LS_random_background0	Q16566	217	PF00069	B2RXH8	PF00076
LS	LS_random_background0	Q16566	217	PF00069	O15084	PF00023
LS	LS_random_background0	Q16566	217	PF00069	O15084	PF12796
LS	LS_random_background0	Q16566	217	PF00069	O43353	PF07714
LS	LS_random_background0	Q16566	217	PF00069	O94804	PF00069
LS	LS_random_background0	Q16566	217	PF00069	O95970	PF13855
LS	LS_random_background0	Q16566	217	PF00069	P07900	PF00183
LS	LS_random_background0	Q16566	217	PF00069	P08238	PF00183
LS	LS_random_background0	Q16566	217	PF00069	P42685	PF07714
LS	LS_random_background0	Q16566	217	PF00069	P46531	PF00023
LS	LS_random_background0	Q16566	217	PF00069	P46531	PF12796
LS	LS_random_background0	Q16566	217	PF00069	Q14155	PF00169
LS	LS_random_background0	Q16566	217	PF00069	Q14161	PF12796
LS	LS_random_background0	Q16566	217	PF00069	Q2M2I8	PF00069
LS	LS_random_background0	Q16566	217	PF00069	Q5SW79	PF00498
LS	LS_random_background0	Q16566	217	PF00069	Q6ZTA4	PF00041
LS	LS_random_background0	Q16566	217	PF00069	Q8N5S9	PF00069
LS	LS_random_background0	Q16566	217	PF00069	Q8N961	PF00023
LS	LS_random_background0	Q16566	217	PF00069	Q8N961	PF12796
LS	LS_random_background0	Q16566	217	PF00069	Q8NB46	PF00023
LS	LS_random_background0	Q16566	217	PF00069	Q8NB46	PF12796
LS	LS_random_background0	Q16566	217	PF00069	Q8NB46	PF13637
LS	LS_random_background0	Q16566	217	PF00069	Q96RR4	PF00069
LS	LS_random_background0	Q16566	217	PF00069	Q9H2G2	PF00069
LS	LS_random_background0	Q16566	217	PF00069	Q9H4M7	PF00169
LS	LS_random_background0	Q16566	217	PF00069	Q9Y2X7	PF12796
LS	LS_random_background0	Q16566	218	PF00069	B2RXH8	PF00076
LS	LS_random_background0	Q16566	218	PF00069	O15084	PF00023
LS	LS_random_background0	Q16566	218	PF00069	O15084	PF12796
LS	LS_random_background0	Q16566	218	PF00069	O43353	PF07714
LS	LS_random_background0	Q16566	218	PF00069	O94804	PF00069
LS	LS_random_background0	Q16566	218	PF00069	O95970	PF13855
LS	LS_random_background0	Q16566	218	PF00069	P07900	PF00183
LS	LS_random_background0	Q16566	218	PF00069	P08238	PF00183
LS	LS_random_background0	Q16566	218	PF00069	P42685	PF07714
LS	LS_random_background0	Q16566	218	PF00069	P46531	PF00023
LS	LS_random_background0	Q16566	218	PF00069	P46531	PF12796
LS	LS_random_background0	Q16566	218	PF00069	Q14155	PF00169
LS	LS_random_background0	Q16566	218	PF00069	Q14161	PF12796
LS	LS_random_background0	Q16566	218	PF00069	Q2M2I8	PF00069
LS	LS_random_background0	Q16566	218	PF00069	Q5SW79	PF00498
LS	LS_random_background0	Q16566	218	PF00069	Q6ZTA4	PF00041
LS	LS_random_background0	Q16566	218	PF00069	Q8N5S9	PF00069
LS	LS_random_background0	Q16566	218	PF00069	Q8N961	PF00023
LS	LS_random_background0	Q16566	218	PF00069	Q8N961	PF12796
LS	LS_random_background0	Q16566	218	PF00069	Q8NB46	PF00023
LS	LS_random_background0	Q16566	218	PF00069	Q8NB46	PF12796
LS	LS_random_background0	Q16566	218	PF00069	Q8NB46	PF13637
LS	LS_random_background0	Q16566	218	PF00069	Q96RR4	PF00069
LS	LS_random_background0	Q16566	218	PF00069	Q9H2G2	PF00069
LS	LS_random_background0	Q16566	218	PF00069	Q9H4M7	PF00169
LS	LS_random_background0	Q16566	218	PF00069	Q9Y2X7	PF12796
LS	LS_random_background0	Q16566	231	PF00069	B2RXH8	PF00076
LS	LS_random_background0	Q16566	231	PF00069	O15084	PF00023
LS	LS_random_background0	Q16566	231	PF00069	O15084	PF12796
LS	LS_random_background0	Q16566	231	PF00069	O43353	PF07714
LS	LS_random_background0	Q16566	231	PF00069	O94804	PF00069
LS	LS_random_background0	Q16566	231	PF00069	O95970	PF13855
LS	LS_random_background0	Q16566	231	PF00069	P07900	PF00183
LS	LS_random_background0	Q16566	231	PF00069	P08238	PF00183
LS	LS_random_background0	Q16566	231	PF00069	P42685	PF07714
LS	LS_random_background0	Q16566	231	PF00069	P46531	PF00023
LS	LS_random_background0	Q16566	231	PF00069	P46531	PF12796
LS	LS_random_background0	Q16566	231	PF00069	Q14155	PF00169
LS	LS_random_background0	Q16566	231	PF00069	Q14161	PF12796
LS	LS_random_background0	Q16566	231	PF00069	Q2M2I8	PF00069
LS	LS_random_background0	Q16566	231	PF00069	Q5SW79	PF00498
LS	LS_random_background0	Q16566	231	PF00069	Q6ZTA4	PF00041
LS	LS_random_background0	Q16566	231	PF00069	Q8N5S9	PF00069
LS	LS_random_background0	Q16566	231	PF00069	Q8N961	PF00023
LS	LS_random_background0	Q16566	231	PF00069	Q8N961	PF12796
LS	LS_random_background0	Q16566	231	PF00069	Q8NB46	PF00023
LS	LS_random_background0	Q16566	231	PF00069	Q8NB46	PF12796
LS	LS_random_background0	Q16566	231	PF00069	Q8NB46	PF13637
LS	LS_random_background0	Q16566	231	PF00069	Q96RR4	PF00069
LS	LS_random_background0	Q16566	231	PF00069	Q9H2G2	PF00069
LS	LS_random_background0	Q16566	231	PF00069	Q9H4M7	PF00169
LS	LS_random_background0	Q16566	231	PF00069	Q9Y2X7	PF12796
LS	LS_random_background0	Q16566	249	PF00069	B2RXH8	PF00076
LS	LS_random_background0	Q16566	249	PF00069	O15084	PF00023
LS	LS_random_background0	Q16566	249	PF00069	O15084	PF12796
LS	LS_random_background0	Q16566	249	PF00069	O43353	PF07714
LS	LS_random_background0	Q16566	249	PF00069	O94804	PF00069
LS	LS_random_background0	Q16566	249	PF00069	O95970	PF13855
LS	LS_random_background0	Q16566	249	PF00069	P07900	PF00183
LS	LS_random_background0	Q16566	249	PF00069	P08238	PF00183
LS	LS_random_background0	Q16566	249	PF00069	P42685	PF07714
LS	LS_random_background0	Q16566	249	PF00069	P46531	PF00023
LS	LS_random_background0	Q16566	249	PF00069	P46531	PF12796
LS	LS_random_background0	Q16566	249	PF00069	Q14155	PF00169
LS	LS_random_background0	Q16566	249	PF00069	Q14161	PF12796
LS	LS_random_background0	Q16566	249	PF00069	Q2M2I8	PF00069
LS	LS_random_background0	Q16566	249	PF00069	Q5SW79	PF00498
LS	LS_random_background0	Q16566	249	PF00069	Q6ZTA4	PF00041
LS	LS_random_background0	Q16566	249	PF00069	Q8N5S9	PF00069
LS	LS_random_background0	Q16566	249	PF00069	Q8N961	PF00023
LS	LS_random_background0	Q16566	249	PF00069	Q8N961	PF12796
LS	LS_random_background0	Q16566	249	PF00069	Q8NB46	PF00023
LS	LS_random_background0	Q16566	249	PF00069	Q8NB46	PF12796
LS	LS_random_background0	Q16566	249	PF00069	Q8NB46	PF13637
LS	LS_random_background0	Q16566	249	PF00069	Q96RR4	PF00069
LS	LS_random_background0	Q16566	249	PF00069	Q9H2G2	PF00069
LS	LS_random_background0	Q16566	249	PF00069	Q9H4M7	PF00169
LS	LS_random_background0	Q16566	249	PF00069	Q9Y2X7	PF12796
LS	LS_random_background0	Q99497	134	PF01965	Q99497	PF01965
LS	LS_random_background0	P22352	118	PF00255	P22352	PF00255
LS	LS_random_background0	P22352	152	PF00255	P22352	PF00255
LS	LS_random_background0	P35052	86	PF01153	P10586	PF07679
LS	LS_random_background0	P35052	86	PF01153	P35052	PF01153
LS	LS_random_background0	P35052	86	PF01153	Q14002	PF07686
LS	LS_random_background0	P35052	86	PF01153	Q96PL5	PF07686
LS	LS_random_background0	P35052	284	PF01153	P10586	PF07679
LS	LS_random_background0	P35052	284	PF01153	P35052	PF01153
LS	LS_random_background0	P35052	284	PF01153	Q14002	PF07686
LS	LS_random_background0	P35052	284	PF01153	Q96PL5	PF07686
LS	LS_random_background0	P35052	307	PF01153	P10586	PF07679
LS	LS_random_background0	P35052	307	PF01153	P35052	PF01153
LS	LS_random_background0	P35052	307	PF01153	Q14002	PF07686
LS	LS_random_background0	P35052	307	PF01153	Q96PL5	PF07686
LS	LS_random_background0	O00206	68	PF13855	O00206	PF12799
LS	LS_random_background0	O00206	68	PF13855	O00206	PF13516
LS	LS_random_background0	O00206	68	PF13855	O00206	PF13855
LS	LS_random_background0	O00206	68	PF13855	O15389	PF07686
LS	LS_random_background0	O00206	68	PF13855	P00533	PF07714
LS	LS_random_background0	O00206	68	PF13855	P00533	PF14843
LS	LS_random_background0	O00206	68	PF13855	P11226	PF00059
LS	LS_random_background0	O00206	68	PF13855	P12931	PF00017
LS	LS_random_background0	O00206	68	PF13855	P12931	PF07714
LS	LS_random_background0	O00206	68	PF13855	P21810	PF01462
LS	LS_random_background0	O00206	68	PF13855	P21810	PF13855
LS	LS_random_background0	O00206	68	PF13855	P43405	PF00017
LS	LS_random_background0	O00206	68	PF13855	P43405	PF07714
LS	LS_random_background0	O00206	68	PF13855	P51617	PF00069
LS	LS_random_background0	O00206	68	PF13855	P60510	PF00149
LS	LS_random_background0	O00206	68	PF13855	P62820	PF00071
LS	LS_random_background0	O00206	68	PF13855	Q05513	PF00069
LS	LS_random_background0	O00206	68	PF13855	Q06187	PF00017
LS	LS_random_background0	O00206	68	PF13855	Q06187	PF07714
LS	LS_random_background0	O00206	68	PF13855	Q15399	PF01463
LS	LS_random_background0	O00206	68	PF13855	Q15399	PF13855
LS	LS_random_background0	O00206	68	PF13855	Q7L0X0	PF13855
LS	LS_random_background0	O00206	68	PF13855	Q9NWZ3	PF07714
LS	LS_random_background0	O00206	68	PF13855	Q9UHD2	PF00069
LS	LS_random_background0	O00206	68	PF13855	Q9Y286	PF07686
LS	LS_random_background0	O00206	68	PF13855	Q9Y2C9	PF01463
LS	LS_random_background0	O00206	68	PF13855	Q9Y2C9	PF13855
LS	LS_random_background0	O00206	68	PF13855	Q9Y336	PF00047
LS	LS_random_background0	O00206	68	PF13855	Q9Y336	PF07686
LS	LS_random_background0	O00206	68	PF13855	Q9Y6Y9	PF02221
LS	LS_random_background0	P41229	570	PF02373	P41229	PF00628
LS	LS_random_background0	P41229	570	PF02373	P41229	PF01388
LS	LS_random_background0	P41229	570	PF02373	P41229	PF02373
LS	LS_random_background0	P41229	570	PF02373	P41229	PF02375
LS	LS_random_background0	P41229	570	PF02373	P41229	PF21323
LS	LS_random_background0	P41229	570	PF02373	Q13263	PF00628
LS	LS_random_background0	P41229	570	PF02373	Q9ULU4	PF00628
LS	LS_random_background0	P41229	570	PF02373	Q9UPN9	PF00628
LS	LS_random_background0	Q9Y2I1	101	PF00787	P35568	PF00169
LS	LS_random_background0	Q9Y2I1	101	PF00787	Q96BR1	PF00787
LS	LS_random_background0	Q9Y2I1	101	PF00787	Q9H4M7	PF00169
LS	LS_random_background0	Q9Y2I1	101	PF00787	Q9Y2I1	PF00787
LS	LS_random_background0	Q9Y2I1	101	PF00787	Q9Y4H2	PF00169
LS	LS_random_background0	Q99593	205	PF00907	P20719	PF00046
LS	LS_random_background0	Q99593	205	PF00907	P52952	PF00046
LS	LS_random_background0	Q99593	205	PF00907	Q99593	PF00907
LS	LS_random_background0	Q99593	205	PF00907	Q9H2P0	PF00046
LS	LS_random_background0	Q99593	205	PF00907	Q9UL17	PF00907
LS	LS_random_background0	P55055	351	PF00104	P10276	PF00104
LS	LS_random_background0	P55055	351	PF00104	P10276	PF00105
LS	LS_random_background0	P55055	351	PF00104	P11473	PF00104
LS	LS_random_background0	P55055	351	PF00104	P11473	PF00105
LS	LS_random_background0	P55055	351	PF00104	P19793	PF00104
LS	LS_random_background0	P55055	351	PF00104	P19793	PF00105
LS	LS_random_background0	P55055	351	PF00104	P28702	PF00104
LS	LS_random_background0	P55055	351	PF00104	P28702	PF00105
LS	LS_random_background0	P55055	351	PF00104	P37231	PF00104
LS	LS_random_background0	P55055	351	PF00104	P37231	PF00105
LS	LS_random_background0	P55055	351	PF00104	P48443	PF00104
LS	LS_random_background0	P55055	351	PF00104	P48443	PF00105
LS	LS_random_background0	P55055	351	PF00104	P55055	PF00104
LS	LS_random_background0	P55055	351	PF00104	P55055	PF00105
LS	LS_random_background0	P55055	351	PF00104	Q03181	PF00104
LS	LS_random_background0	P55055	351	PF00104	Q03181	PF00105
LS	LS_random_background0	P55055	351	PF00104	Q07869	PF00104
LS	LS_random_background0	P55055	351	PF00104	Q07869	PF00105
LS	LS_random_background0	P55055	351	PF00104	Q15466	PF00104
LS	LS_random_background0	P55055	351	PF00104	Q15596	PF08832
LS	LS_random_background0	P55055	351	PF00104	Q15596	PF16279
LS	LS_random_background0	P55055	351	PF00104	Q15788	PF08832
LS	LS_random_background0	P55055	351	PF00104	Q9HCK4	PF00041
LS	LS_random_background0	P55055	351	PF00104	Q9Y6Q9	PF08832
LS	LS_random_background0	P55055	351	PF00104	Q9Y6Q9	PF16279
LS	LS_random_background0	P24863	199	PF16899	P24863	PF00134
LS	LS_random_background0	P24863	199	PF16899	P49336	PF00069
LS	LS_random_background0	P24863	199	PF16899	P51946	PF00134
LS	LS_random_background0	P24863	199	PF16899	Q00526	PF00069
LS	LS_random_background0	P24863	199	PF16899	Q00535	PF00069
LS	LS_random_background0	P24863	199	PF16899	Q9BWU1	PF00069
LS	LS_random_background0	Q9HCB6	168	PF02014	Q9HCB6	PF02014
LS	LS_random_background0	Q9HCB6	230	PF06468	Q9HCB6	PF06468
LS	LS_random_background0	P63000	152	PF00071	A1L390	PF00621
LS	LS_random_background0	P63000	152	PF00071	A1L390	PF22697
LS	LS_random_background0	P63000	152	PF00071	A6NI28	PF00169
LS	LS_random_background0	P63000	152	PF00071	A6NI28	PF00620
LS	LS_random_background0	P63000	152	PF00071	A7KAX9	PF00620
LS	LS_random_background0	P63000	152	PF00071	O00459	PF00620
LS	LS_random_background0	P63000	152	PF00071	O00522	PF00373
LS	LS_random_background0	P63000	152	PF00071	O00560	PF00595
LS	LS_random_background0	P63000	152	PF00071	O00629	PF00514
LS	LS_random_background0	P63000	152	PF00071	O00629	PF16186
LS	LS_random_background0	P63000	152	PF00071	O14559	PF00620
LS	LS_random_background0	P63000	152	PF00071	O14578	PF00069
LS	LS_random_background0	P63000	152	PF00071	O14578	PF00169
LS	LS_random_background0	P63000	152	PF00071	O14641	PF00595
LS	LS_random_background0	P63000	152	PF00071	O14827	PF00169
LS	LS_random_background0	P63000	152	PF00071	O14827	PF00617
LS	LS_random_background0	P63000	152	PF00071	O14827	PF00618
LS	LS_random_background0	P63000	152	PF00071	O14827	PF00621
LS	LS_random_background0	P63000	152	PF00071	O14910	PF00595
LS	LS_random_background0	P63000	152	PF00071	O14936	PF00069
LS	LS_random_background0	P63000	152	PF00071	O14936	PF00595
LS	LS_random_background0	P63000	152	PF00071	O14980	PF03810
LS	LS_random_background0	P63000	152	PF00071	O14980	PF08389
LS	LS_random_background0	P63000	152	PF00071	O14980	PF08767
LS	LS_random_background0	P63000	152	PF00071	O14980	PF18777
LS	LS_random_background0	P63000	152	PF00071	O14980	PF18784
LS	LS_random_background0	P63000	152	PF00071	O15013	PF00621
LS	LS_random_background0	P63000	152	PF00071	O15031	PF01833
LS	LS_random_background0	P63000	152	PF00071	O15031	PF08337
LS	LS_random_background0	P63000	152	PF00071	O15031	PF20170
LS	LS_random_background0	P63000	152	PF00071	O15068	PF00621
LS	LS_random_background0	P63000	152	PF00071	O15068	PF22697
LS	LS_random_background0	P63000	152	PF00071	O15085	PF00595
LS	LS_random_background0	P63000	152	PF00071	O15085	PF00621
LS	LS_random_background0	P63000	152	PF00071	O15085	PF17838
LS	LS_random_background0	P63000	152	PF00071	O15211	PF00617
LS	LS_random_background0	P63000	152	PF00071	O15211	PF00618
LS	LS_random_background0	P63000	152	PF00071	O15211	PF00788
LS	LS_random_background0	P63000	152	PF00071	O15397	PF03810
LS	LS_random_background0	P63000	152	PF00071	O15397	PF08506
LS	LS_random_background0	P63000	152	PF00071	O43155	PF13855
LS	LS_random_background0	P63000	152	PF00071	O43157	PF01833
LS	LS_random_background0	P63000	152	PF00071	O43157	PF08337
LS	LS_random_background0	P63000	152	PF00071	O43157	PF20170
LS	LS_random_background0	P63000	152	PF00071	O43295	PF00620
LS	LS_random_background0	P63000	152	PF00071	O43592	PF03810
LS	LS_random_background0	P63000	152	PF00071	O43592	PF08389
LS	LS_random_background0	P63000	152	PF00071	O43592	PF19282
LS	LS_random_background0	P63000	152	PF00071	O60229	PF00041
LS	LS_random_background0	P63000	152	PF00071	O60229	PF00069
LS	LS_random_background0	P63000	152	PF00071	O60229	PF00621
LS	LS_random_background0	P63000	152	PF00071	O60229	PF22697
LS	LS_random_background0	P63000	152	PF00071	O60292	PF00595
LS	LS_random_background0	P63000	152	PF00071	O60292	PF02145
LS	LS_random_background0	P63000	152	PF00071	O60610	PF06367
LS	LS_random_background0	P63000	152	PF00071	O60610	PF06371
LS	LS_random_background0	P63000	152	PF00071	O60684	PF00514
LS	LS_random_background0	P63000	152	PF00071	O60684	PF16186
LS	LS_random_background0	P63000	152	PF00071	O60716	PF00514
LS	LS_random_background0	P63000	152	PF00071	O60879	PF06367
LS	LS_random_background0	P63000	152	PF00071	O60879	PF06371
LS	LS_random_background0	P63000	152	PF00071	O60884	PF00226
LS	LS_random_background0	P63000	152	PF00071	O60890	PF00169
LS	LS_random_background0	P63000	152	PF00071	O60890	PF00620
LS	LS_random_background0	P63000	152	PF00071	O75044	PF00620
LS	LS_random_background0	P63000	152	PF00071	O75054	PF07686
LS	LS_random_background0	P63000	152	PF00071	O75116	PF00069
LS	LS_random_background0	P63000	152	PF00071	O75116	PF08912
LS	LS_random_background0	P63000	152	PF00071	O75914	PF00069
LS	LS_random_background0	P63000	152	PF00071	O75914	PF00786
LS	LS_random_background0	P63000	152	PF00071	O75962	PF00069
LS	LS_random_background0	P63000	152	PF00071	O75962	PF00621
LS	LS_random_background0	P63000	152	PF00071	O75962	PF22697
LS	LS_random_background0	P63000	152	PF00071	O94804	PF00069
LS	LS_random_background0	P63000	152	PF00071	O94988	PF00620
LS	LS_random_background0	P63000	152	PF00071	O94991	PF13855
LS	LS_random_background0	P63000	152	PF00071	O95248	PF00169
LS	LS_random_background0	P63000	152	PF00071	O95248	PF02141
LS	LS_random_background0	P63000	152	PF00071	O95248	PF03456
LS	LS_random_background0	P63000	152	PF00071	O95297	PF07686
LS	LS_random_background0	P63000	152	PF00071	O95373	PF03810
LS	LS_random_background0	P63000	152	PF00071	O95373	PF08506
LS	LS_random_background0	P63000	152	PF00071	O95466	PF06367
LS	LS_random_background0	P63000	152	PF00071	O95466	PF06371
LS	LS_random_background0	P63000	152	PF00071	O95661	PF00071
LS	LS_random_background0	P63000	152	PF00071	O95747	PF00069
LS	LS_random_background0	P63000	152	PF00071	O95819	PF00069
LS	LS_random_background0	P63000	152	PF00071	O95835	PF00069
LS	LS_random_background0	P63000	152	PF00071	O96013	PF00069
LS	LS_random_background0	P63000	152	PF00071	O96013	PF00786
LS	LS_random_background0	P63000	152	PF00071	P00533	PF07714
LS	LS_random_background0	P63000	152	PF00071	P01116	PF00071
LS	LS_random_background0	P63000	152	PF00071	P02751	PF00041
LS	LS_random_background0	P63000	152	PF00071	P04049	PF00130
LS	LS_random_background0	P63000	152	PF00071	P04049	PF02196
LS	LS_random_background0	P63000	152	PF00071	P04049	PF07714
LS	LS_random_background0	P63000	152	PF00071	P04839	PF08030
LS	LS_random_background0	P63000	152	PF00071	P06241	PF07714
LS	LS_random_background0	P63000	152	PF00071	P07947	PF07714
LS	LS_random_background0	P63000	152	PF00071	P07948	PF07714
LS	LS_random_background0	P63000	152	PF00071	P08581	PF01833
LS	LS_random_background0	P63000	152	PF00071	P08581	PF07714
LS	LS_random_background0	P63000	152	PF00071	P09619	PF07714
LS	LS_random_background0	P63000	152	PF00071	P10586	PF00041
LS	LS_random_background0	P63000	152	PF00071	P10911	PF00621
LS	LS_random_background0	P63000	152	PF00071	P10911	PF22697
LS	LS_random_background0	P63000	152	PF00071	P11274	PF00620
LS	LS_random_background0	P63000	152	PF00071	P11274	PF00621
LS	LS_random_background0	P63000	152	PF00071	P12931	PF07714
LS	LS_random_background0	P63000	152	PF00071	P14923	PF00514
LS	LS_random_background0	P63000	152	PF00071	P15153	PF00071
LS	LS_random_background0	P63000	152	PF00071	P15311	PF00373
LS	LS_random_background0	P63000	152	PF00071	P15498	PF00130
LS	LS_random_background0	P63000	152	PF00071	P15498	PF00169
LS	LS_random_background0	P63000	152	PF00071	P15498	PF00621
LS	LS_random_background0	P63000	152	PF00071	P15735	PF00069
LS	LS_random_background0	P63000	152	PF00071	P15882	PF00130
LS	LS_random_background0	P63000	152	PF00071	P15882	PF00620
LS	LS_random_background0	P63000	152	PF00071	P17612	PF00069
LS	LS_random_background0	P63000	152	PF00071	P19174	PF00169
LS	LS_random_background0	P63000	152	PF00071	P19784	PF00069
LS	LS_random_background0	P63000	152	PF00071	P19878	PF13181
LS	LS_random_background0	P63000	152	PF00071	P21359	PF00616
LS	LS_random_background0	P63000	152	PF00071	P23458	PF07714
LS	LS_random_background0	P63000	152	PF00071	P23470	PF00041
LS	LS_random_background0	P63000	152	PF00071	P24941	PF00069
LS	LS_random_background0	P63000	152	PF00071	P27448	PF00069
LS	LS_random_background0	P63000	152	PF00071	P27986	PF00620
LS	LS_random_background0	P63000	152	PF00071	P28827	PF00041
LS	LS_random_background0	P63000	152	PF00071	P29317	PF00041
LS	LS_random_background0	P63000	152	PF00071	P29317	PF07714
LS	LS_random_background0	P63000	152	PF00071	P31749	PF00069
LS	LS_random_background0	P63000	152	PF00071	P31749	PF00169
LS	LS_random_background0	P63000	152	PF00071	P35125	PF00566
LS	LS_random_background0	P63000	152	PF00071	P35222	PF00514
LS	LS_random_background0	P63000	152	PF00071	P35240	PF00373
LS	LS_random_background0	P63000	152	PF00071	P35241	PF00373
LS	LS_random_background0	P63000	152	PF00071	P36507	PF00069
LS	LS_random_background0	P63000	152	PF00071	P36873	PF00149
LS	LS_random_background0	P63000	152	PF00071	P36897	PF00069
LS	LS_random_background0	P63000	152	PF00071	P40189	PF00041
LS	LS_random_background0	P63000	152	PF00071	P41743	PF00069
LS	LS_random_background0	P63000	152	PF00071	P41743	PF00130
LS	LS_random_background0	P63000	152	PF00071	P42336	PF00454
LS	LS_random_background0	P63000	152	PF00071	P42336	PF00794
LS	LS_random_background0	P63000	152	PF00071	P42345	PF00454
LS	LS_random_background0	P63000	152	PF00071	P42684	PF07714
LS	LS_random_background0	P63000	152	PF00071	P42685	PF07714
LS	LS_random_background0	P63000	152	PF00071	P42768	PF00786
LS	LS_random_background0	P63000	152	PF00071	P43121	PF07686
LS	LS_random_background0	P63000	152	PF00071	P46531	PF00023
LS	LS_random_background0	P63000	152	PF00071	P46531	PF12796
LS	LS_random_background0	P63000	152	PF00071	P46940	PF00616
LS	LS_random_background0	P63000	152	PF00071	P48729	PF00069
LS	LS_random_background0	P63000	152	PF00071	P51148	PF00071
LS	LS_random_background0	P63000	152	PF00071	P51149	PF00071
LS	LS_random_background0	P63000	152	PF00071	P51151	PF00071
LS	LS_random_background0	P63000	152	PF00071	P51812	PF00069
LS	LS_random_background0	P63000	152	PF00071	P52292	PF00514
LS	LS_random_background0	P63000	152	PF00071	P52292	PF16186
LS	LS_random_background0	P63000	152	PF00071	P52294	PF00514
LS	LS_random_background0	P63000	152	PF00071	P52294	PF16186
LS	LS_random_background0	P63000	152	PF00071	P52306	PF00514
LS	LS_random_background0	P63000	152	PF00071	P52565	PF02115
LS	LS_random_background0	P63000	152	PF00071	P52566	PF02115
LS	LS_random_background0	P63000	152	PF00071	P52735	PF00130
LS	LS_random_background0	P63000	152	PF00071	P52735	PF00621
LS	LS_random_background0	P63000	152	PF00071	P52735	PF22697
LS	LS_random_background0	P63000	152	PF00071	P52757	PF00130
LS	LS_random_background0	P63000	152	PF00071	P52757	PF00620
LS	LS_random_background0	P63000	152	PF00071	P53350	PF00069
LS	LS_random_background0	P63000	152	PF00071	P53365	PF06456
LS	LS_random_background0	P63000	152	PF00071	P54756	PF00041
LS	LS_random_background0	P63000	152	PF00071	P54756	PF07714
LS	LS_random_background0	P63000	152	PF00071	P54760	PF00041
LS	LS_random_background0	P63000	152	PF00071	P54760	PF07714
LS	LS_random_background0	P63000	152	PF00071	P55060	PF03378
LS	LS_random_background0	P63000	152	PF00071	P55060	PF03810
LS	LS_random_background0	P63000	152	PF00071	P55060	PF08506
LS	LS_random_background0	P63000	152	PF00071	P60763	PF00071
LS	LS_random_background0	P63000	152	PF00071	P60953	PF00071
LS	LS_random_background0	P63000	152	PF00071	P61006	PF00071
LS	LS_random_background0	P63000	152	PF00071	P61019	PF00071
LS	LS_random_background0	P63000	152	PF00071	P61224	PF00071
LS	LS_random_background0	P63000	152	PF00071	P62070	PF00071
LS	LS_random_background0	P63000	152	PF00071	P62491	PF00071
LS	LS_random_background0	P63000	152	PF00071	P62745	PF00071
LS	LS_random_background0	P63000	152	PF00071	P62820	PF00071
LS	LS_random_background0	P63000	152	PF00071	P62826	PF00071
LS	LS_random_background0	P63000	152	PF00071	P62937	PF00160
LS	LS_random_background0	P63000	152	PF00071	P63000	PF00071
LS	LS_random_background0	P63000	152	PF00071	P67775	PF00149
LS	LS_random_background0	P63000	152	PF00071	P78310	PF07686
LS	LS_random_background0	P63000	152	PF00071	P84095	PF00071
LS	LS_random_background0	P63000	152	PF00071	P98171	PF00620
LS	LS_random_background0	P63000	152	PF00071	Q00535	PF00069
LS	LS_random_background0	P63000	152	PF00071	Q00587	PF00786
LS	LS_random_background0	P63000	152	PF00071	Q00722	PF17787
LS	LS_random_background0	P63000	152	PF00071	Q01968	PF00620
LS	LS_random_background0	P63000	152	PF00071	Q01968	PF21310
LS	LS_random_background0	P63000	152	PF00071	Q01970	PF17787
LS	LS_random_background0	P63000	152	PF00071	Q01974	PF07714
LS	LS_random_background0	P63000	152	PF00071	Q02750	PF00069
LS	LS_random_background0	P63000	152	PF00071	Q02779	PF07714
LS	LS_random_background0	P63000	152	PF00071	Q04721	PF00023
LS	LS_random_background0	P63000	152	PF00071	Q04721	PF12796
LS	LS_random_background0	P63000	152	PF00071	Q05397	PF00373
LS	LS_random_background0	P63000	152	PF00071	Q05397	PF07714
LS	LS_random_background0	P63000	152	PF00071	Q07889	PF00617
LS	LS_random_background0	P63000	152	PF00071	Q07889	PF00618
LS	LS_random_background0	P63000	152	PF00071	Q07889	PF00621
LS	LS_random_background0	P63000	152	PF00071	Q07889	PF22697
LS	LS_random_background0	P63000	152	PF00071	Q07960	PF00620
LS	LS_random_background0	P63000	152	PF00071	Q09013	PF00069
LS	LS_random_background0	P63000	152	PF00071	Q12913	PF00041
LS	LS_random_background0	P63000	152	PF00071	Q12923	PF00373
LS	LS_random_background0	P63000	152	PF00071	Q12923	PF00595
LS	LS_random_background0	P63000	152	PF00071	Q12955	PF00023
LS	LS_random_background0	P63000	152	PF00071	Q12955	PF12796
LS	LS_random_background0	P63000	152	PF00071	Q12955	PF13637
LS	LS_random_background0	P63000	152	PF00071	Q12959	PF00595
LS	LS_random_background0	P63000	152	PF00071	Q13009	PF00169
LS	LS_random_background0	P63000	152	PF00071	Q13009	PF00595
LS	LS_random_background0	P63000	152	PF00071	Q13009	PF00621
LS	LS_random_background0	P63000	152	PF00071	Q13009	PF02196
LS	LS_random_background0	P63000	152	PF00071	Q13009	PF23014
LS	LS_random_background0	P63000	152	PF00071	Q13017	PF00620
LS	LS_random_background0	P63000	152	PF00071	Q13153	PF00069
LS	LS_random_background0	P63000	152	PF00071	Q13153	PF00786
LS	LS_random_background0	P63000	152	PF00071	Q13177	PF00069
LS	LS_random_background0	P63000	152	PF00071	Q13177	PF00786
LS	LS_random_background0	P63000	152	PF00071	Q13332	PF00041
LS	LS_random_background0	P63000	152	PF00071	Q13418	PF07714
LS	LS_random_background0	P63000	152	PF00071	Q13418	PF12796
LS	LS_random_background0	P63000	152	PF00071	Q13425	PF00169
LS	LS_random_background0	P63000	152	PF00071	Q13425	PF00595
LS	LS_random_background0	P63000	152	PF00071	Q13464	PF00069
LS	LS_random_background0	P63000	152	PF00071	Q13464	PF08912
LS	LS_random_background0	P63000	152	PF00071	Q13480	PF00169
LS	LS_random_background0	P63000	152	PF00071	Q13576	PF00616
LS	LS_random_background0	P63000	152	PF00071	Q13637	PF00071
LS	LS_random_background0	P63000	152	PF00071	Q13873	PF00069
LS	LS_random_background0	P63000	152	PF00071	Q13905	PF00617
LS	LS_random_background0	P63000	152	PF00071	Q13905	PF00618
LS	LS_random_background0	P63000	152	PF00071	Q14155	PF00169
LS	LS_random_background0	P63000	152	PF00071	Q14155	PF00621
LS	LS_random_background0	P63000	152	PF00071	Q14160	PF00595
LS	LS_random_background0	P63000	152	PF00071	Q14160	PF13855
LS	LS_random_background0	P63000	152	PF00071	Q14161	PF12796
LS	LS_random_background0	P63000	152	PF00071	Q14185	PF16172
LS	LS_random_background0	P63000	152	PF00071	Q14185	PF20421
LS	LS_random_background0	P63000	152	PF00071	Q14185	PF20422
LS	LS_random_background0	P63000	152	PF00071	Q14644	PF00169
LS	LS_random_background0	P63000	152	PF00071	Q14644	PF00616
LS	LS_random_background0	P63000	152	PF00071	Q14680	PF00069
LS	LS_random_background0	P63000	152	PF00071	Q14974	PF03810
LS	LS_random_background0	P63000	152	PF00071	Q15052	PF00169
LS	LS_random_background0	P63000	152	PF00071	Q15052	PF00621
LS	LS_random_background0	P63000	152	PF00071	Q15147	PF17787
LS	LS_random_background0	P63000	152	PF00071	Q15286	PF00071
LS	LS_random_background0	P63000	152	PF00071	Q15311	PF00620
LS	LS_random_background0	P63000	152	PF00071	Q15311	PF20924
LS	LS_random_background0	P63000	152	PF00071	Q15375	PF00041
LS	LS_random_background0	P63000	152	PF00071	Q15375	PF07714
LS	LS_random_background0	P63000	152	PF00071	Q15382	PF00071
LS	LS_random_background0	P63000	152	PF00071	Q15404	PF13855
LS	LS_random_background0	P63000	152	PF00071	Q15678	PF00373
LS	LS_random_background0	P63000	152	PF00071	Q15907	PF00071
LS	LS_random_background0	P63000	152	PF00071	Q16512	PF00069
LS	LS_random_background0	P63000	152	PF00071	Q16512	PF02185
LS	LS_random_background0	P63000	152	PF00071	Q16513	PF00069
LS	LS_random_background0	P63000	152	PF00071	Q16513	PF02185
LS	LS_random_background0	P63000	152	PF00071	Q16584	PF07714
LS	LS_random_background0	P63000	152	PF00071	Q17R89	PF00620
LS	LS_random_background0	P63000	152	PF00071	Q27J81	PF06367
LS	LS_random_background0	P63000	152	PF00071	Q27J81	PF06371
LS	LS_random_background0	P63000	152	PF00071	Q2M1Z3	PF00620
LS	LS_random_background0	P63000	152	PF00071	Q3KR16	PF00621
LS	LS_random_background0	P63000	152	PF00071	Q4KMP7	PF00566
LS	LS_random_background0	P63000	152	PF00071	Q53LP3	PF12796
LS	LS_random_background0	P63000	152	PF00071	Q53QZ3	PF00169
LS	LS_random_background0	P63000	152	PF00071	Q53QZ3	PF00620
LS	LS_random_background0	P63000	152	PF00071	Q58EX7	PF00621
LS	LS_random_background0	P63000	152	PF00071	Q58EX7	PF22697
LS	LS_random_background0	P63000	152	PF00071	Q5EBL8	PF00595
LS	LS_random_background0	P63000	152	PF00071	Q5JSL3	PF00169
LS	LS_random_background0	P63000	152	PF00071	Q5JSL3	PF20421
LS	LS_random_background0	P63000	152	PF00071	Q5JSL3	PF20422
LS	LS_random_background0	P63000	152	PF00071	Q5R3F8	PF13855
LS	LS_random_background0	P63000	152	PF00071	Q5S007	PF00069
LS	LS_random_background0	P63000	152	PF00071	Q5S007	PF13855
LS	LS_random_background0	P63000	152	PF00071	Q5T2T1	PF00595
LS	LS_random_background0	P63000	152	PF00071	Q5T5U3	PF00169
LS	LS_random_background0	P63000	152	PF00071	Q5T5U3	PF00620
LS	LS_random_background0	P63000	152	PF00071	Q5VT25	PF00069
LS	LS_random_background0	P63000	152	PF00071	Q5VT25	PF00130
LS	LS_random_background0	P63000	152	PF00071	Q5VT97	PF00620
LS	LS_random_background0	P63000	152	PF00071	Q5VWQ8	PF00616
LS	LS_random_background0	P63000	152	PF00071	Q5VZ89	PF02141
LS	LS_random_background0	P63000	152	PF00071	Q5VZ89	PF03455
LS	LS_random_background0	P63000	152	PF00071	Q5VZ89	PF03456
LS	LS_random_background0	P63000	152	PF00071	Q5VZK9	PF13516
LS	LS_random_background0	P63000	152	PF00071	Q68EM7	PF00620
LS	LS_random_background0	P63000	152	PF00071	Q6DT37	PF00069
LS	LS_random_background0	P63000	152	PF00071	Q6DT37	PF00130
LS	LS_random_background0	P63000	152	PF00071	Q6EMK4	PF13855
LS	LS_random_background0	P63000	152	PF00071	Q6F5E8	PF13516
LS	LS_random_background0	P63000	152	PF00071	Q6GYQ0	PF02145
LS	LS_random_background0	P63000	152	PF00071	Q6WKZ4	PF09457
LS	LS_random_background0	P63000	152	PF00071	Q6XZF7	PF00621
LS	LS_random_background0	P63000	152	PF00071	Q6ZNL6	PF00169
LS	LS_random_background0	P63000	152	PF00071	Q6ZNL6	PF00621
LS	LS_random_background0	P63000	152	PF00071	Q6ZTA4	PF00041
LS	LS_random_background0	P63000	152	PF00071	Q6ZUM4	PF00169
LS	LS_random_background0	P63000	152	PF00071	Q6ZUM4	PF00620
LS	LS_random_background0	P63000	152	PF00071	Q6ZW31	PF00620
LS	LS_random_background0	P63000	152	PF00071	Q6ZXV5	PF13181
LS	LS_random_background0	P63000	152	PF00071	Q70E73	PF00169
LS	LS_random_background0	P63000	152	PF00071	Q70Z35	PF00595
LS	LS_random_background0	P63000	152	PF00071	Q70Z35	PF00621
LS	LS_random_background0	P63000	152	PF00071	Q70Z35	PF22697
LS	LS_random_background0	P63000	152	PF00071	Q7KZI7	PF00069
LS	LS_random_background0	P63000	152	PF00071	Q7L576	PF05994
LS	LS_random_background0	P63000	152	PF00071	Q7L576	PF07159
LS	LS_random_background0	P63000	152	PF00071	Q7RTP6	PF12130
LS	LS_random_background0	P63000	152	PF00071	Q7Z5H3	PF00169
LS	LS_random_background0	P63000	152	PF00071	Q7Z5H3	PF00620
LS	LS_random_background0	P63000	152	PF00071	Q7Z6B7	PF00620
LS	LS_random_background0	P63000	152	PF00071	Q86SJ2	PF13855
LS	LS_random_background0	P63000	152	PF00071	Q86SQ0	PF00169
LS	LS_random_background0	P63000	152	PF00071	Q86VI3	PF00616
LS	LS_random_background0	P63000	152	PF00071	Q86VW2	PF00621
LS	LS_random_background0	P63000	152	PF00071	Q86VW2	PF22697
LS	LS_random_background0	P63000	152	PF00071	Q86Y07	PF00069
LS	LS_random_background0	P63000	152	PF00071	Q8IW52	PF13855
LS	LS_random_background0	P63000	152	PF00071	Q8IW93	PF00621
LS	LS_random_background0	P63000	152	PF00071	Q8IWT6	PF13855
LS	LS_random_background0	P63000	152	PF00071	Q8IWW6	PF00169
LS	LS_random_background0	P63000	152	PF00071	Q8IWW6	PF00620
LS	LS_random_background0	P63000	152	PF00071	Q8IYU2	PF12796
LS	LS_random_background0	P63000	152	PF00071	Q8IYU2	PF13637
LS	LS_random_background0	P63000	152	PF00071	Q8IZD9	PF16172
LS	LS_random_background0	P63000	152	PF00071	Q8IZD9	PF20421
LS	LS_random_background0	P63000	152	PF00071	Q8IZD9	PF20422
LS	LS_random_background0	P63000	152	PF00071	Q8N1I0	PF16172
LS	LS_random_background0	P63000	152	PF00071	Q8N1I0	PF20421
LS	LS_random_background0	P63000	152	PF00071	Q8N1I0	PF20422
LS	LS_random_background0	P63000	152	PF00071	Q8N1W1	PF00130
LS	LS_random_background0	P63000	152	PF00071	Q8N1W1	PF00621
LS	LS_random_background0	P63000	152	PF00071	Q8N1W1	PF17838
LS	LS_random_background0	P63000	152	PF00071	Q8N3D4	PF12130
LS	LS_random_background0	P63000	152	PF00071	Q8N3F8	PF12130
LS	LS_random_background0	P63000	152	PF00071	Q8N4C8	PF00069
LS	LS_random_background0	P63000	152	PF00071	Q8N5V2	PF00621
LS	LS_random_background0	P63000	152	PF00071	Q8N5V2	PF22697
LS	LS_random_background0	P63000	152	PF00071	Q8NDI1	PF12130
LS	LS_random_background0	P63000	152	PF00071	Q8NEN9	PF00130
LS	LS_random_background0	P63000	152	PF00071	Q8NF50	PF20421
LS	LS_random_background0	P63000	152	PF00071	Q8NF50	PF20422
LS	LS_random_background0	P63000	152	PF00071	Q8TCU6	PF00621
LS	LS_random_background0	P63000	152	PF00071	Q8TCU6	PF22697
LS	LS_random_background0	P63000	152	PF00071	Q8TDM6	PF00595
LS	LS_random_background0	P63000	152	PF00071	Q8TER5	PF00621
LS	LS_random_background0	P63000	152	PF00071	Q8TER5	PF22697
LS	LS_random_background0	P63000	152	PF00071	Q8TEW0	PF00595
LS	LS_random_background0	P63000	152	PF00071	Q8TEX9	PF03810
LS	LS_random_background0	P63000	152	PF00071	Q8WUY9	PF00620
LS	LS_random_background0	P63000	152	PF00071	Q8WXE0	PF12796
LS	LS_random_background0	P63000	152	PF00071	Q8WZ64	PF00169
LS	LS_random_background0	P63000	152	PF00071	Q8WZ64	PF00620
LS	LS_random_background0	P63000	152	PF00071	Q8WZ64	PF00788
LS	LS_random_background0	P63000	152	PF00071	Q92556	PF16457
LS	LS_random_background0	P63000	152	PF00071	Q92608	PF16172
LS	LS_random_background0	P63000	152	PF00071	Q92608	PF20421
LS	LS_random_background0	P63000	152	PF00071	Q92608	PF20422
LS	LS_random_background0	P63000	152	PF00071	Q92609	PF00566
LS	LS_random_background0	P63000	152	PF00071	Q92614	PF00595
LS	LS_random_background0	P63000	152	PF00071	Q92619	PF00620
LS	LS_random_background0	P63000	152	PF00071	Q92625	PF12796
LS	LS_random_background0	P63000	152	PF00071	Q92692	PF07686
LS	LS_random_background0	P63000	152	PF00071	Q92738	PF00566
LS	LS_random_background0	P63000	152	PF00071	Q92963	PF00071
LS	LS_random_background0	P63000	152	PF00071	Q92973	PF03810
LS	LS_random_background0	P63000	152	PF00071	Q92974	PF00621
LS	LS_random_background0	P63000	152	PF00071	Q92974	PF17838
LS	LS_random_background0	P63000	152	PF00071	Q96AC1	PF00373
LS	LS_random_background0	P63000	152	PF00071	Q96AG4	PF13855
LS	LS_random_background0	P63000	152	PF00071	Q96DR7	PF00621
LS	LS_random_background0	P63000	152	PF00071	Q96DR7	PF22697
LS	LS_random_background0	P63000	152	PF00071	Q96F07	PF05994
LS	LS_random_background0	P63000	152	PF00071	Q96F07	PF07159
LS	LS_random_background0	P63000	152	PF00071	Q96FS4	PF00595
LS	LS_random_background0	P63000	152	PF00071	Q96FS4	PF02145
LS	LS_random_background0	P63000	152	PF00071	Q96HP0	PF20421
LS	LS_random_background0	P63000	152	PF00071	Q96HP0	PF20422
LS	LS_random_background0	P63000	152	PF00071	Q96II8	PF13855
LS	LS_random_background0	P63000	152	PF00071	Q96JJ3	PF16457
LS	LS_random_background0	P63000	152	PF00071	Q96N67	PF20421
LS	LS_random_background0	P63000	152	PF00071	Q96N67	PF20422
LS	LS_random_background0	P63000	152	PF00071	Q96P48	PF00169
LS	LS_random_background0	P63000	152	PF00071	Q96P48	PF00620
LS	LS_random_background0	P63000	152	PF00071	Q96P48	PF00788
LS	LS_random_background0	P63000	152	PF00071	Q96PY5	PF06367
LS	LS_random_background0	P63000	152	PF00071	Q96PY5	PF06371
LS	LS_random_background0	P63000	152	PF00071	Q96Q42	PF00415
LS	LS_random_background0	P63000	152	PF00071	Q96Q42	PF02204
LS	LS_random_background0	P63000	152	PF00071	Q96QZ7	PF00595
LS	LS_random_background0	P63000	152	PF00071	Q96RT1	PF00595
LS	LS_random_background0	P63000	152	PF00071	Q96RT1	PF13855
LS	LS_random_background0	P63000	152	PF00071	Q96T51	PF02759
LS	LS_random_background0	P63000	152	PF00071	Q99490	PF00071
LS	LS_random_background0	P63000	152	PF00071	Q99490	PF12796
LS	LS_random_background0	P63000	152	PF00071	Q99569	PF00514
LS	LS_random_background0	P63000	152	PF00071	Q99650	PF00041
LS	LS_random_background0	P63000	152	PF00071	Q99819	PF02115
LS	LS_random_background0	P63000	152	PF00071	Q99959	PF00514
LS	LS_random_background0	P63000	152	PF00071	Q9BRR9	PF00169
LS	LS_random_background0	P63000	152	PF00071	Q9BRR9	PF00620
LS	LS_random_background0	P63000	152	PF00071	Q9BST9	PF00169
LS	LS_random_background0	P63000	152	PF00071	Q9BTU6	PF00454
LS	LS_random_background0	P63000	152	PF00071	Q9BXB1	PF13855
LS	LS_random_background0	P63000	152	PF00071	Q9BXB4	PF00169
LS	LS_random_background0	P63000	152	PF00071	Q9BXF6	PF09457
LS	LS_random_background0	P63000	152	PF00071	Q9BYG4	PF00595
LS	LS_random_background0	P63000	152	PF00071	Q9BYG5	PF00595
LS	LS_random_background0	P63000	152	PF00071	Q9BZ29	PF00169
LS	LS_random_background0	P63000	152	PF00071	Q9BZ29	PF20421
LS	LS_random_background0	P63000	152	PF00071	Q9BZ29	PF20422
LS	LS_random_background0	P63000	152	PF00071	Q9BZF1	PF00169
LS	LS_random_background0	P63000	152	PF00071	Q9C0D5	PF00023
LS	LS_random_background0	P63000	152	PF00071	Q9C0D5	PF12796
LS	LS_random_background0	P63000	152	PF00071	Q9C0H5	PF00620
LS	LS_random_background0	P63000	152	PF00071	Q9H0H5	PF00130
LS	LS_random_background0	P63000	152	PF00071	Q9H0H5	PF00620
LS	LS_random_background0	P63000	152	PF00071	Q9H0U4	PF00071
LS	LS_random_background0	P63000	152	PF00071	Q9H2D6	PF00169
LS	LS_random_background0	P63000	152	PF00071	Q9H2K8	PF00069
LS	LS_random_background0	P63000	152	PF00071	Q9H329	PF00373
LS	LS_random_background0	P63000	152	PF00071	Q9H3Q1	PF00786
LS	LS_random_background0	P63000	152	PF00071	Q9H4E7	PF00169
LS	LS_random_background0	P63000	152	PF00071	Q9H4G0	PF00373
LS	LS_random_background0	P63000	152	PF00071	Q9H4M7	PF00169
LS	LS_random_background0	P63000	152	PF00071	Q9H792	PF00069
LS	LS_random_background0	P63000	152	PF00071	Q9H7D0	PF16172
LS	LS_random_background0	P63000	152	PF00071	Q9H7D0	PF20421
LS	LS_random_background0	P63000	152	PF00071	Q9H7D0	PF20422
LS	LS_random_background0	P63000	152	PF00071	Q9H7P9	PF00621
LS	LS_random_background0	P63000	152	PF00071	Q9H7P9	PF22697
LS	LS_random_background0	P63000	152	PF00071	Q9H8V3	PF00621
LS	LS_random_background0	P63000	152	PF00071	Q9HAU0	PF00169
LS	LS_random_background0	P63000	152	PF00071	Q9HAV4	PF03810
LS	LS_random_background0	P63000	152	PF00071	Q9HAV4	PF08389
LS	LS_random_background0	P63000	152	PF00071	Q9HAV4	PF19273
LS	LS_random_background0	P63000	152	PF00071	Q9HB21	PF00169
LS	LS_random_background0	P63000	152	PF00071	Q9HCM4	PF00373
LS	LS_random_background0	P63000	152	PF00071	Q9NPB6	PF00595
LS	LS_random_background0	P63000	152	PF00071	Q9NQG7	PF19031
LS	LS_random_background0	P63000	152	PF00071	Q9NQS3	PF07686
LS	LS_random_background0	P63000	152	PF00071	Q9NQU5	PF00069
LS	LS_random_background0	P63000	152	PF00071	Q9NQU5	PF00786
LS	LS_random_background0	P63000	152	PF00071	Q9NR80	PF00621
LS	LS_random_background0	P63000	152	PF00071	Q9NR80	PF22697
LS	LS_random_background0	P63000	152	PF00071	Q9NRD5	PF00595
LS	LS_random_background0	P63000	152	PF00071	Q9NRD5	PF06456
LS	LS_random_background0	P63000	152	PF00071	Q9NRR3	PF00786
LS	LS_random_background0	P63000	152	PF00071	Q9NRY4	PF00071
LS	LS_random_background0	P63000	152	PF00071	Q9NRY4	PF00620
LS	LS_random_background0	P63000	152	PF00071	Q9NSV4	PF06367
LS	LS_random_background0	P63000	152	PF00071	Q9NSV4	PF06371
LS	LS_random_background0	P63000	152	PF00071	Q9NYF5	PF00620
LS	LS_random_background0	P63000	152	PF00071	Q9P0K7	PF00023
LS	LS_random_background0	P63000	152	PF00071	Q9P0K7	PF12796
LS	LS_random_background0	P63000	152	PF00071	Q9P107	PF00620
LS	LS_random_background0	P63000	152	PF00071	Q9P227	PF00620
LS	LS_random_background0	P63000	152	PF00071	Q9P286	PF00069
LS	LS_random_background0	P63000	152	PF00071	Q9P286	PF00786
LS	LS_random_background0	P63000	152	PF00071	Q9P2F6	PF00620
LS	LS_random_background0	P63000	152	PF00071	Q9P2F6	PF00788
LS	LS_random_background0	P63000	152	PF00071	Q9UEW8	PF00069
LS	LS_random_background0	P63000	152	PF00071	Q9UGI0	PF00641
LS	LS_random_background0	P63000	152	PF00071	Q9UH65	PF00169
LS	LS_random_background0	P63000	152	PF00071	Q9UIW2	PF01833
LS	LS_random_background0	P63000	152	PF00071	Q9UIW2	PF08337
LS	LS_random_background0	P63000	152	PF00071	Q9UIW2	PF20170
LS	LS_random_background0	P63000	152	PF00071	Q9UJF2	PF00616
LS	LS_random_background0	P63000	152	PF00071	Q9UJX2	PF13181
LS	LS_random_background0	P63000	152	PF00071	Q9UKW4	PF00130
LS	LS_random_background0	P63000	152	PF00071	Q9UKW4	PF00621
LS	LS_random_background0	P63000	152	PF00071	Q9UKW4	PF22697
LS	LS_random_background0	P63000	152	PF00071	Q9ULC3	PF00071
LS	LS_random_background0	P63000	152	PF00071	Q9ULH0	PF00023
LS	LS_random_background0	P63000	152	PF00071	Q9ULH0	PF12796
LS	LS_random_background0	P63000	152	PF00071	Q9ULH1	PF00169
LS	LS_random_background0	P63000	152	PF00071	Q9ULH1	PF12796
LS	LS_random_background0	P63000	152	PF00071	Q9ULJ8	PF00595
LS	LS_random_background0	P63000	152	PF00071	Q9ULL1	PF00621
LS	LS_random_background0	P63000	152	PF00071	Q9ULL1	PF22697
LS	LS_random_background0	P63000	152	PF00071	Q9ULV0	PF01843
LS	LS_random_background0	P63000	152	PF00071	Q9UPQ3	PF00071
LS	LS_random_background0	P63000	152	PF00071	Q9UPQ3	PF12796
LS	LS_random_background0	P63000	152	PF00071	Q9UPS8	PF00023
LS	LS_random_background0	P63000	152	PF00071	Q9UPS8	PF12796
LS	LS_random_background0	P63000	152	PF00071	Q9UPU7	PF00169
LS	LS_random_background0	P63000	152	PF00071	Q9UPU7	PF00566
LS	LS_random_background0	P63000	152	PF00071	Q9Y2J2	PF00373
LS	LS_random_background0	P63000	152	PF00071	Q9Y2X7	PF12796
LS	LS_random_background0	P63000	152	PF00071	Q9Y3L3	PF00620
LS	LS_random_background0	P63000	152	PF00071	Q9Y3L5	PF00071
LS	LS_random_background0	P63000	152	PF00071	Q9Y4D1	PF06367
LS	LS_random_background0	P63000	152	PF00071	Q9Y4D1	PF06371
LS	LS_random_background0	P63000	152	PF00071	Q9Y4F1	PF00169
LS	LS_random_background0	P63000	152	PF00071	Q9Y4F1	PF00373
LS	LS_random_background0	P63000	152	PF00071	Q9Y4F1	PF00621
LS	LS_random_background0	P63000	152	PF00071	Q9Y4K4	PF00069
LS	LS_random_background0	P63000	152	PF00071	Q9Y5S2	PF00069
LS	LS_random_background0	P63000	152	PF00071	Q9Y5S2	PF00130
LS	LS_random_background0	P63000	152	PF00071	Q9Y6M4	PF00069
LS	LS_random_background0	P63000	152	PF00071	Q9Y6N7	PF00041
LS	LS_random_background0	P63000	152	PF00071	Q9Y6N9	PF00595
LS	LS_random_background0	P63000	152	PF00071	Q9Y6R4	PF00069
LS	LS_random_background0	P24864	160	PF00134	O14965	PF00069
LS	LS_random_background0	P24864	160	PF00134	P06493	PF00069
LS	LS_random_background0	P24864	160	PF00134	P11802	PF00069
LS	LS_random_background0	P24864	160	PF00134	P24864	PF00134
LS	LS_random_background0	P24864	160	PF00134	P24864	PF02984
LS	LS_random_background0	P24864	160	PF00134	P24941	PF00069
LS	LS_random_background0	P24864	160	PF00134	P30279	PF00134
LS	LS_random_background0	P24864	160	PF00134	P30279	PF02984
LS	LS_random_background0	P24864	160	PF00134	P31749	PF00069
LS	LS_random_background0	P24864	160	PF00134	P38936	PF02234
LS	LS_random_background0	P24864	160	PF00134	P46527	PF02234
LS	LS_random_background0	P24864	160	PF00134	P49841	PF00069
LS	LS_random_background0	P24864	160	PF00134	P50613	PF00069
LS	LS_random_background0	P24864	160	PF00134	P50750	PF00069
LS	LS_random_background0	P24864	160	PF00134	Q00526	PF00069
LS	LS_random_background0	P24864	160	PF00134	Q00534	PF00069
LS	LS_random_background0	P24864	160	PF00134	Q00535	PF00069
LS	LS_random_background0	P24864	160	PF00134	Q15831	PF00069
LS	LS_random_background0	P24864	160	PF00134	Q8N5S9	PF00069
LS	LS_random_background0	P24864	160	PF00134	Q9NRM7	PF00069
LS	LS_random_background0	P24864	165	PF00134	O14965	PF00069
LS	LS_random_background0	P24864	165	PF00134	P06493	PF00069
LS	LS_random_background0	P24864	165	PF00134	P11802	PF00069
LS	LS_random_background0	P24864	165	PF00134	P24864	PF00134
LS	LS_random_background0	P24864	165	PF00134	P24864	PF02984
LS	LS_random_background0	P24864	165	PF00134	P24941	PF00069
LS	LS_random_background0	P24864	165	PF00134	P30279	PF00134
LS	LS_random_background0	P24864	165	PF00134	P30279	PF02984
LS	LS_random_background0	P24864	165	PF00134	P31749	PF00069
LS	LS_random_background0	P24864	165	PF00134	P38936	PF02234
LS	LS_random_background0	P24864	165	PF00134	P46527	PF02234
LS	LS_random_background0	P24864	165	PF00134	P49841	PF00069
LS	LS_random_background0	P24864	165	PF00134	P50613	PF00069
LS	LS_random_background0	P24864	165	PF00134	P50750	PF00069
LS	LS_random_background0	P24864	165	PF00134	Q00526	PF00069
LS	LS_random_background0	P24864	165	PF00134	Q00534	PF00069
LS	LS_random_background0	P24864	165	PF00134	Q00535	PF00069
LS	LS_random_background0	P24864	165	PF00134	Q15831	PF00069
LS	LS_random_background0	P24864	165	PF00134	Q8N5S9	PF00069
LS	LS_random_background0	P24864	165	PF00134	Q9NRM7	PF00069
LS	LS_random_background0	P24864	214	PF00134	O14965	PF00069
LS	LS_random_background0	P24864	214	PF00134	P06493	PF00069
LS	LS_random_background0	P24864	214	PF00134	P11802	PF00069
LS	LS_random_background0	P24864	214	PF00134	P24864	PF00134
LS	LS_random_background0	P24864	214	PF00134	P24864	PF02984
LS	LS_random_background0	P24864	214	PF00134	P24941	PF00069
LS	LS_random_background0	P24864	214	PF00134	P30279	PF00134
LS	LS_random_background0	P24864	214	PF00134	P30279	PF02984
LS	LS_random_background0	P24864	214	PF00134	P31749	PF00069
LS	LS_random_background0	P24864	214	PF00134	P38936	PF02234
LS	LS_random_background0	P24864	214	PF00134	P46527	PF02234
LS	LS_random_background0	P24864	214	PF00134	P49841	PF00069
LS	LS_random_background0	P24864	214	PF00134	P50613	PF00069
LS	LS_random_background0	P24864	214	PF00134	P50750	PF00069
LS	LS_random_background0	P24864	214	PF00134	Q00526	PF00069
LS	LS_random_background0	P24864	214	PF00134	Q00534	PF00069
LS	LS_random_background0	P24864	214	PF00134	Q00535	PF00069
LS	LS_random_background0	P24864	214	PF00134	Q15831	PF00069
LS	LS_random_background0	P24864	214	PF00134	Q8N5S9	PF00069
LS	LS_random_background0	P24864	214	PF00134	Q9NRM7	PF00069
LS	LS_random_background0	P24864	248	PF02984	O14965	PF00069
LS	LS_random_background0	P24864	248	PF02984	P06493	PF00069
LS	LS_random_background0	P24864	248	PF02984	P11802	PF00069
LS	LS_random_background0	P24864	248	PF02984	P24864	PF00134
LS	LS_random_background0	P24864	248	PF02984	P24864	PF02984
LS	LS_random_background0	P24864	248	PF02984	P24941	PF00069
LS	LS_random_background0	P24864	248	PF02984	P30279	PF00134
LS	LS_random_background0	P24864	248	PF02984	P30279	PF02984
LS	LS_random_background0	P24864	248	PF02984	P31749	PF00069
LS	LS_random_background0	P24864	248	PF02984	P49841	PF00069
LS	LS_random_background0	P24864	248	PF02984	P50613	PF00069
LS	LS_random_background0	P24864	248	PF02984	P50750	PF00069
LS	LS_random_background0	P24864	248	PF02984	Q00526	PF00069
LS	LS_random_background0	P24864	248	PF02984	Q00534	PF00069
LS	LS_random_background0	P24864	248	PF02984	Q00535	PF00069
LS	LS_random_background0	P24864	248	PF02984	Q15831	PF00069
LS	LS_random_background0	P24864	248	PF02984	Q8N5S9	PF00069
LS	LS_random_background0	P24864	248	PF02984	Q9NRM7	PF00069
LS	LS_random_background0	P24864	303	PF02984	O14965	PF00069
LS	LS_random_background0	P24864	303	PF02984	P06493	PF00069
LS	LS_random_background0	P24864	303	PF02984	P11802	PF00069
LS	LS_random_background0	P24864	303	PF02984	P24864	PF00134
LS	LS_random_background0	P24864	303	PF02984	P24864	PF02984
LS	LS_random_background0	P24864	303	PF02984	P24941	PF00069
LS	LS_random_background0	P24864	303	PF02984	P30279	PF00134
LS	LS_random_background0	P24864	303	PF02984	P30279	PF02984
LS	LS_random_background0	P24864	303	PF02984	P31749	PF00069
LS	LS_random_background0	P24864	303	PF02984	P49841	PF00069
LS	LS_random_background0	P24864	303	PF02984	P50613	PF00069
LS	LS_random_background0	P24864	303	PF02984	P50750	PF00069
LS	LS_random_background0	P24864	303	PF02984	Q00526	PF00069
LS	LS_random_background0	P24864	303	PF02984	Q00534	PF00069
LS	LS_random_background0	P24864	303	PF02984	Q00535	PF00069
LS	LS_random_background0	P24864	303	PF02984	Q15831	PF00069
LS	LS_random_background0	P24864	303	PF02984	Q8N5S9	PF00069
LS	LS_random_background0	P24864	303	PF02984	Q9NRM7	PF00069
LS	LS_random_background0	P24864	353	PF02984	O14965	PF00069
LS	LS_random_background0	P24864	353	PF02984	P06493	PF00069
LS	LS_random_background0	P24864	353	PF02984	P11802	PF00069
LS	LS_random_background0	P24864	353	PF02984	P24864	PF00134
LS	LS_random_background0	P24864	353	PF02984	P24864	PF02984
LS	LS_random_background0	P24864	353	PF02984	P24941	PF00069
LS	LS_random_background0	P24864	353	PF02984	P30279	PF00134
LS	LS_random_background0	P24864	353	PF02984	P30279	PF02984
LS	LS_random_background0	P24864	353	PF02984	P31749	PF00069
LS	LS_random_background0	P24864	353	PF02984	P49841	PF00069
LS	LS_random_background0	P24864	353	PF02984	P50613	PF00069
LS	LS_random_background0	P24864	353	PF02984	P50750	PF00069
LS	LS_random_background0	P24864	353	PF02984	Q00526	PF00069
LS	LS_random_background0	P24864	353	PF02984	Q00534	PF00069
LS	LS_random_background0	P24864	353	PF02984	Q00535	PF00069
LS	LS_random_background0	P24864	353	PF02984	Q15831	PF00069
LS	LS_random_background0	P24864	353	PF02984	Q8N5S9	PF00069
LS	LS_random_background0	P24864	353	PF02984	Q9NRM7	PF00069
LS	LS_random_background0	P13667	117	PF00085	O14931	PF07686
LS	LS_random_background0	P13667	117	PF00085	O15460	PF13640
LS	LS_random_background0	P13667	117	PF00085	P04114	PF01347
LS	LS_random_background0	P13667	117	PF00085	P07237	PF00085
LS	LS_random_background0	P13667	117	PF00085	P07437	PF00091
LS	LS_random_background0	P13667	117	PF00085	P13674	PF13640
LS	LS_random_background0	P13667	117	PF00085	P30048	PF00578
LS	LS_random_background0	P13667	117	PF00085	P30048	PF10417
LS	LS_random_background0	P13667	117	PF00085	P30101	PF00085
LS	LS_random_background0	P13667	117	PF00085	P40199	PF07686
LS	LS_random_background0	P13667	117	PF00085	P80303	PF13499
LS	LS_random_background0	P13667	117	PF00085	Q01844	PF00076
LS	LS_random_background0	P13667	117	PF00085	Q13162	PF00578
LS	LS_random_background0	P13667	117	PF00085	Q13162	PF10417
LS	LS_random_background0	P13667	117	PF00085	Q13217	PF00226
LS	LS_random_background0	P13667	117	PF00085	Q14257	PF13499
LS	LS_random_background0	P13667	117	PF00085	Q14554	PF00085
LS	LS_random_background0	P13667	117	PF00085	Q15084	PF00085
LS	LS_random_background0	P13667	117	PF00085	Q15293	PF13499
LS	LS_random_background0	P13667	117	PF00085	Q15717	PF00076
LS	LS_random_background0	P13667	117	PF00085	Q32P28	PF13640
LS	LS_random_background0	P13667	117	PF00085	Q8IVL6	PF13640
LS	LS_random_background0	P13667	117	PF00085	Q8IXB1	PF00085
LS	LS_random_background0	P13667	117	PF00085	Q8IXB1	PF00226
LS	LS_random_background0	P13667	117	PF00085	Q8NBS9	PF00085
LS	LS_random_background0	P13667	117	PF00085	Q8TBM8	PF00226
LS	LS_random_background0	P13667	117	PF00085	Q92611	PF01532
LS	LS_random_background0	P13667	117	PF00085	Q96LL9	PF00226
LS	LS_random_background0	P13667	117	PF00085	Q9BRK5	PF13499
LS	LS_random_background0	P13667	117	PF00085	Q9BS26	PF00085
LS	LS_random_background0	P13667	117	PF00085	Q9BZQ6	PF01532
LS	LS_random_background0	P13667	117	PF00085	Q9H1X3	PF00226
LS	LS_random_background0	P13667	117	PF00085	Q9H3N1	PF00085
LS	LS_random_background0	P13667	117	PF00085	Q9H819	PF00226
LS	LS_random_background0	P13667	117	PF00085	Q9NXW2	PF00226
LS	LS_random_background0	P13667	117	PF00085	Q9P2K2	PF00085
LS	LS_random_background0	P13667	117	PF00085	Q9UBS3	PF00226
LS	LS_random_background0	P13667	117	PF00085	Q9UBS4	PF00226
LS	LS_random_background0	P13667	117	PF00085	Q9UF47	PF00226
LS	LS_random_background0	P13667	117	PF00085	Q9UGP8	PF00226
LS	LS_random_background0	P13667	117	PF00085	Q9Y2G8	PF00085
LS	LS_random_background0	P13667	117	PF00085	Q9Y2G8	PF00226
LS	LS_random_background0	P13667	117	PF00085	Q9Y5S9	PF00076
LS	LS_random_background0	P06870	57	PF00089	P00749	PF00051
LS	LS_random_background0	P06870	57	PF00089	P00749	PF00089
LS	LS_random_background0	P06870	57	PF00089	P01008	PF00079
LS	LS_random_background0	P06870	57	PF00089	P01009	PF00079
LS	LS_random_background0	P06870	57	PF00089	P01023	PF01835
LS	LS_random_background0	P06870	57	PF00089	P01023	PF07677
LS	LS_random_background0	P06870	57	PF00089	P04070	PF00089
LS	LS_random_background0	P06870	57	PF00089	P23560	PF00243
LS	LS_random_background0	P06870	57	PF00089	P29622	PF00079
LS	LS_random_background0	P06870	57	PF00089	Q14624	PF00092
LS	LS_random_background0	P06870	138	PF00089	P00749	PF00051
LS	LS_random_background0	P06870	138	PF00089	P00749	PF00089
LS	LS_random_background0	P06870	138	PF00089	P01008	PF00079
LS	LS_random_background0	P06870	138	PF00089	P01009	PF00079
LS	LS_random_background0	P06870	138	PF00089	P01023	PF01835
LS	LS_random_background0	P06870	138	PF00089	P01023	PF07677
LS	LS_random_background0	P06870	138	PF00089	P04070	PF00089
LS	LS_random_background0	P06870	138	PF00089	P23560	PF00243
LS	LS_random_background0	P06870	138	PF00089	P29622	PF00079
LS	LS_random_background0	P06870	138	PF00089	Q14624	PF00092
LS	LS_random_background0	P06870	177	PF00089	P00749	PF00051
LS	LS_random_background0	P06870	177	PF00089	P00749	PF00089
LS	LS_random_background0	P06870	177	PF00089	P01008	PF00079
LS	LS_random_background0	P06870	177	PF00089	P01009	PF00079
LS	LS_random_background0	P06870	177	PF00089	P01023	PF01835
LS	LS_random_background0	P06870	177	PF00089	P01023	PF07677
LS	LS_random_background0	P06870	177	PF00089	P04070	PF00089
LS	LS_random_background0	P06870	177	PF00089	P23560	PF00243
LS	LS_random_background0	P06870	177	PF00089	P29622	PF00079
LS	LS_random_background0	P06870	177	PF00089	Q14624	PF00092
LS	LS_random_background0	Q92830	539	PF00583	O75478	PF00249
LS	LS_random_background0	Q92830	539	PF00583	O75529	PF00400
LS	LS_random_background0	Q92830	539	PF00583	P10242	PF00249
LS	LS_random_background0	Q92830	539	PF00583	P78406	PF00400
LS	LS_random_background0	Q92830	539	PF00583	Q86TJ2	PF00249
LS	LS_random_background0	Q92830	539	PF00583	Q8IYH5	PF00249
LS	LS_random_background0	Q92830	539	PF00583	Q92830	PF00583
LS	LS_random_background0	Q92830	539	PF00583	Q92831	PF00583
LS	LS_random_background0	Q92830	539	PF00583	Q9H8E8	PF00583
LS	LS_random_background0	Q92830	539	PF00583	Q9NZJ0	PF00400
LS	LS_random_background0	Q92830	539	PF00583	Q9Y2I8	PF00400
LS	LS_random_background0	Q92830	539	PF00583	Q9Y2X0	PF00400
LS	LS_random_background0	Q92830	742	PF00439	O60885	PF00439
LS	LS_random_background0	Q92830	742	PF00439	P40337	PF01847
LS	LS_random_background0	Q92830	742	PF00439	Q5VWG9	PF00628
LS	LS_random_background0	Q92830	742	PF00439	Q92830	PF00439
LS	LS_random_background0	Q92830	742	PF00439	Q92831	PF00439
LS	LS_random_background0	P20809	157	PF07400	P40189	PF06328
LS	LS_random_background0	Q9UNP9	175	PF00160	O00425	PF00076
LS	LS_random_background0	Q9UNP9	175	PF00160	O43390	PF00076
LS	LS_random_background0	Q9UNP9	175	PF00160	O60506	PF00076
LS	LS_random_background0	Q9UNP9	175	PF00160	O60812	PF00076
LS	LS_random_background0	Q9UNP9	175	PF00160	O95926	PF08231
LS	LS_random_background0	Q9UNP9	175	PF00160	P01116	PF00071
LS	LS_random_background0	Q9UNP9	175	PF00160	P05455	PF00076
LS	LS_random_background0	Q9UNP9	175	PF00160	P07910	PF00076
LS	LS_random_background0	Q9UNP9	175	PF00160	P08579	PF00076
LS	LS_random_background0	Q9UNP9	175	PF00160	P09012	PF00076
LS	LS_random_background0	Q9UNP9	175	PF00160	P09651	PF00076
LS	LS_random_background0	Q9UNP9	175	PF00160	P11940	PF00076
LS	LS_random_background0	Q9UNP9	175	PF00160	P14866	PF00076
LS	LS_random_background0	Q9UNP9	175	PF00160	P19338	PF00076
LS	LS_random_background0	Q9UNP9	175	PF00160	P22626	PF00076
LS	LS_random_background0	Q9UNP9	175	PF00160	P35637	PF00076
LS	LS_random_background0	Q9UNP9	175	PF00160	P51991	PF00076
LS	LS_random_background0	Q9UNP9	175	PF00160	P52272	PF00076
LS	LS_random_background0	Q9UNP9	175	PF00160	P61586	PF00071
LS	LS_random_background0	Q9UNP9	175	PF00160	P62820	PF00071
LS	LS_random_background0	Q9UNP9	175	PF00160	P62995	PF00076
LS	LS_random_background0	Q9UNP9	175	PF00160	P84103	PF00076
LS	LS_random_background0	Q9UNP9	175	PF00160	Q01130	PF00076
LS	LS_random_background0	Q9UNP9	175	PF00160	Q01844	PF00076
LS	LS_random_background0	Q9UNP9	175	PF00160	Q05519	PF00076
LS	LS_random_background0	Q9UNP9	175	PF00160	Q08170	PF00076
LS	LS_random_background0	Q9UNP9	175	PF00160	Q12926	PF00076
LS	LS_random_background0	Q9UNP9	175	PF00160	Q13242	PF00076
LS	LS_random_background0	Q9UNP9	175	PF00160	Q13243	PF00076
LS	LS_random_background0	Q9UNP9	175	PF00160	Q13247	PF00076
LS	LS_random_background0	Q9UNP9	175	PF00160	Q13356	PF00160
LS	LS_random_background0	Q9UNP9	175	PF00160	Q13435	PF04046
LS	LS_random_background0	Q9UNP9	175	PF00160	Q14498	PF00076
LS	LS_random_background0	Q9UNP9	175	PF00160	Q15287	PF00076
LS	LS_random_background0	Q9UNP9	175	PF00160	Q15427	PF00076
LS	LS_random_background0	Q9UNP9	175	PF00160	Q16629	PF00076
LS	LS_random_background0	Q9UNP9	175	PF00160	Q16630	PF00076
LS	LS_random_background0	Q9UNP9	175	PF00160	Q6P2Q9	PF08082
LS	LS_random_background0	Q9UNP9	175	PF00160	Q86SE5	PF00076
LS	LS_random_background0	Q9UNP9	175	PF00160	Q8WU68	PF00076
LS	LS_random_background0	Q9UNP9	175	PF00160	Q8WXX5	PF00226
LS	LS_random_background0	Q9UNP9	175	PF00160	Q96I25	PF00076
LS	LS_random_background0	Q9UNP9	175	PF00160	Q9NVM6	PF00076
LS	LS_random_background0	Q9UNP9	175	PF00160	Q9NVM6	PF00226
LS	LS_random_background0	Q9UNP9	175	PF00160	Q9NW64	PF00076
LS	LS_random_background0	Q9UNP9	175	PF00160	Q9P013	PF04889
LS	LS_random_background0	Q9UNP9	175	PF00160	Q9UKM9	PF00076
LS	LS_random_background0	Q9UNP9	175	PF00160	Q9ULR0	PF06246
LS	LS_random_background0	Q9UNP9	175	PF00160	Q9UNP9	PF00076
LS	LS_random_background0	Q9UNP9	175	PF00160	Q9UNP9	PF00160
LS	LS_random_background0	Q9UNP9	175	PF00160	Q9Y3C6	PF00160
LS	LS_random_background0	O60573	149	PF01652	O60516	PF05456
LS	LS_random_background0	O60573	149	PF01652	Q13541	PF05456
LS	LS_random_background0	O60573	149	PF01652	Q13542	PF05456
LS	LS_random_background0	O60573	149	PF01652	Q9NRA8	PF10477
LS	LS_random_background0	O60573	203	PF01652	O60516	PF05456
LS	LS_random_background0	O60573	203	PF01652	Q13541	PF05456
LS	LS_random_background0	O60573	203	PF01652	Q13542	PF05456
LS	LS_random_background0	O60573	203	PF01652	Q9NRA8	PF10477
LS	LS_random_background0	Q9UGN4	77	PF07686	A8K4G0	PF07686
LS	LS_random_background0	Q9UGN4	77	PF07686	Q08708	PF07686
LS	LS_random_background0	Q9UGN4	77	PF07686	Q496F6	PF07686
LS	LS_random_background0	Q9UGN4	77	PF07686	Q6UXZ3	PF07686
LS	LS_random_background0	Q9UGN4	77	PF07686	Q8TDQ1	PF07686
LS	LS_random_background0	Q9UGN4	77	PF07686	Q9UGN4	PF07686
LS	LS_random_background0	P34913	352	PF00561	P34913	PF00561
LS	LS_random_background0	Q9Y6F1	369	PF00644	P09874	PF00644
LS	LS_random_background0	Q9Y6F1	369	PF00644	P09874	PF02877
LS	LS_random_background0	Q9Y6F1	369	PF00644	Q9Y6F1	PF00644
LS	LS_random_background0	Q9Y6F1	369	PF00644	Q9Y6F1	PF02877
LS	LS_random_background0	Q9Y6F1	528	PF00644	P09874	PF00644
LS	LS_random_background0	Q9Y6F1	528	PF00644	P09874	PF02877
LS	LS_random_background0	Q9Y6F1	528	PF00644	Q9Y6F1	PF00644
LS	LS_random_background0	Q9Y6F1	528	PF00644	Q9Y6F1	PF02877
LS	LS_random_background0	Q9Y6F1	530	PF00644	P09874	PF00644
LS	LS_random_background0	Q9Y6F1	530	PF00644	P09874	PF02877
LS	LS_random_background0	Q9Y6F1	530	PF00644	Q9Y6F1	PF00644
LS	LS_random_background0	Q9Y6F1	530	PF00644	Q9Y6F1	PF02877
LS	LS_random_background0	Q8WXF7	278	PF02263	Q6DD88	PF02263
LS	LS_random_background0	Q8WXF7	278	PF02263	Q6DD88	PF02841
LS	LS_random_background0	Q8WXF7	278	PF02263	Q8WXF7	PF02263
LS	LS_random_background0	Q9NNX6	274	PF00059	P06731	PF07686
LS	LS_random_background0	Q9NNX6	274	PF00059	Q9H2X3	PF00059
LS	LS_random_background0	Q9NNX6	274	PF00059	Q9NNX6	PF00059
LS	LS_random_background0	Q9NNX6	350	PF00059	P06731	PF07686
LS	LS_random_background0	Q9NNX6	350	PF00059	Q9H2X3	PF00059
LS	LS_random_background0	Q9NNX6	350	PF00059	Q9NNX6	PF00059
LS	LS_random_background0	Q9C0B1	69	PF12933	Q9C0B1	PF12933
LS	LS_random_background0	Q9C0B1	69	PF12933	Q9C0B1	PF12934
LS	LS_random_background0	Q9C0B1	101	PF12933	Q9C0B1	PF12933
LS	LS_random_background0	Q9C0B1	101	PF12933	Q9C0B1	PF12934
LS	LS_random_background0	Q8IUQ4	206	PF03145	O43255	PF03145
LS	LS_random_background0	Q8IUQ4	206	PF03145	Q8IUQ4	PF03145
LS	LS_random_background0	Q8IUQ4	206	PF03145	Q8IW03	PF03145
LS	LS_random_background0	Q8IUQ4	213	PF03145	O43255	PF03145
LS	LS_random_background0	Q8IUQ4	213	PF03145	Q8IUQ4	PF03145
LS	LS_random_background0	Q8IUQ4	213	PF03145	Q8IW03	PF03145
LS	LS_random_background0	Q8IUQ4	228	PF03145	O43255	PF03145
LS	LS_random_background0	Q8IUQ4	228	PF03145	Q8IUQ4	PF03145
LS	LS_random_background0	Q8IUQ4	228	PF03145	Q8IW03	PF03145
LS	LS_random_background0	Q8IUQ4	256	PF03145	O43255	PF03145
LS	LS_random_background0	Q8IUQ4	256	PF03145	Q8IUQ4	PF03145
LS	LS_random_background0	Q8IUQ4	256	PF03145	Q8IW03	PF03145
LS	LS_random_background0	Q8IUQ4	265	PF03145	O43255	PF03145
LS	LS_random_background0	Q8IUQ4	265	PF03145	Q8IUQ4	PF03145
LS	LS_random_background0	Q8IUQ4	265	PF03145	Q8IW03	PF03145
LS	LS_random_background0	P40616	109	PF00025	P36405	PF00025
LS	LS_random_background0	P40616	109	PF00025	P48444	PF00928
LS	LS_random_background0	P40616	109	PF00025	P53365	PF06456
LS	LS_random_background0	P40616	109	PF00025	P53367	PF06456
LS	LS_random_background0	P40616	109	PF00025	P53618	PF01602
LS	LS_random_background0	P40616	109	PF00025	Q13439	PF01465
LS	LS_random_background0	P40616	109	PF00025	Q3KP44	PF12796
LS	LS_random_background0	P40616	109	PF00025	Q86W74	PF12796
LS	LS_random_background0	P40616	109	PF00025	Q8IWJ2	PF01465
LS	LS_random_background0	P40616	109	PF00025	Q8N6T3	PF01412
LS	LS_random_background0	P40616	109	PF00025	Q8NHV4	PF00400
LS	LS_random_background0	P40616	109	PF00025	Q8WXI3	PF12796
LS	LS_random_background0	P40616	109	PF00025	Q92805	PF01465
LS	LS_random_background0	P40616	109	PF00025	Q96CN9	PF01465
LS	LS_random_background0	P40616	109	PF00025	Q96JA3	PF00169
LS	LS_random_background0	P40616	109	PF00025	Q9H4M7	PF00169
LS	LS_random_background0	P40616	109	PF00025	Q9Y485	PF00400
LS	LS_random_background0	P40616	109	PF00025	Q9Y576	PF12796
LS	LS_random_background0	P40616	109	PF00025	Q9Y5J5	PF00169
LS	LS_random_background0	P40616	109	PF00025	Q9Y6D5	PF01369
LS	LS_random_background0	P40616	109	PF00025	Q9Y6D5	PF16213
LS	LS_random_background0	P40616	109	PF00025	Q9Y6D6	PF01369
LS	LS_random_background0	P40616	109	PF00025	Q9Y6D6	PF16213
LS	LS_random_background0	O43318	70	PF07714	O14512	PF00017
LS	LS_random_background0	O43318	70	PF07714	O14543	PF00017
LS	LS_random_background0	O43318	70	PF07714	O14733	PF00069
LS	LS_random_background0	O43318	70	PF07714	O14920	PF00069
LS	LS_random_background0	O43318	70	PF07714	O15111	PF00069
LS	LS_random_background0	O43318	70	PF07714	O15455	PF13855
LS	LS_random_background0	O43318	70	PF07714	O15530	PF00069
LS	LS_random_background0	O43318	70	PF07714	O43318	PF07714
LS	LS_random_background0	O43318	70	PF07714	O43353	PF07714
LS	LS_random_background0	O43318	70	PF07714	O60938	PF13855
LS	LS_random_background0	O43318	70	PF07714	O94885	PF00536
LS	LS_random_background0	O43318	70	PF07714	P00533	PF07714
LS	LS_random_background0	O43318	70	PF07714	P07900	PF00183
LS	LS_random_background0	O43318	70	PF07714	P08238	PF00183
LS	LS_random_background0	O43318	70	PF07714	P14625	PF00183
LS	LS_random_background0	O43318	70	PF07714	P15311	PF00373
LS	LS_random_background0	O43318	70	PF07714	P19525	PF00069
LS	LS_random_background0	O43318	70	PF07714	P26038	PF00373
LS	LS_random_background0	O43318	70	PF07714	P35241	PF00373
LS	LS_random_background0	O43318	70	PF07714	P36897	PF00069
LS	LS_random_background0	O43318	70	PF07714	P36897	PF08515
LS	LS_random_background0	O43318	70	PF07714	P37173	PF07714
LS	LS_random_background0	O43318	70	PF07714	P40763	PF00017
LS	LS_random_background0	O43318	70	PF07714	P43405	PF00017
LS	LS_random_background0	O43318	70	PF07714	P43405	PF07714
LS	LS_random_background0	O43318	70	PF07714	P45983	PF00069
LS	LS_random_background0	O43318	70	PF07714	P45985	PF00069
LS	LS_random_background0	O43318	70	PF07714	P51149	PF00071
LS	LS_random_background0	O43318	70	PF07714	P51617	PF00069
LS	LS_random_background0	O43318	70	PF07714	P51957	PF00069
LS	LS_random_background0	O43318	70	PF07714	P52564	PF00069
LS	LS_random_background0	O43318	70	PF07714	P55345	PF00018
LS	LS_random_background0	O43318	70	PF07714	P57059	PF00069
LS	LS_random_background0	O43318	70	PF07714	P57075	PF14604
LS	LS_random_background0	O43318	70	PF07714	P62258	PF00244
LS	LS_random_background0	O43318	70	PF07714	P98170	PF00653
LS	LS_random_background0	O43318	70	PF07714	Q00688	PF00254
LS	LS_random_background0	O43318	70	PF07714	Q01974	PF07714
LS	LS_random_background0	O43318	70	PF07714	Q02246	PF00041
LS	LS_random_background0	O43318	70	PF07714	Q02790	PF00254
LS	LS_random_background0	O43318	70	PF07714	Q04759	PF00069
LS	LS_random_background0	O43318	70	PF07714	Q04759	PF00130
LS	LS_random_background0	O43318	70	PF07714	Q04917	PF00244
LS	LS_random_background0	O43318	70	PF07714	Q12931	PF00183
LS	LS_random_background0	O43318	70	PF07714	Q13075	PF00653
LS	LS_random_background0	O43318	70	PF07714	Q13131	PF00069
LS	LS_random_background0	O43318	70	PF07714	Q13451	PF00254
LS	LS_random_background0	O43318	70	PF07714	Q13546	PF07714
LS	LS_random_background0	O43318	70	PF07714	Q13555	PF00069
LS	LS_random_background0	O43318	70	PF07714	Q16543	PF03234
LS	LS_random_background0	O43318	70	PF07714	Q16543	PF08565
LS	LS_random_background0	O43318	70	PF07714	Q16659	PF00069
LS	LS_random_background0	O43318	70	PF07714	Q6ZMQ8	PF07714
LS	LS_random_background0	O43318	70	PF07714	Q7L7X3	PF00069
LS	LS_random_background0	O43318	70	PF07714	Q86Y07	PF00069
LS	LS_random_background0	O43318	70	PF07714	Q92918	PF00069
LS	LS_random_background0	O43318	70	PF07714	Q99558	PF00069
LS	LS_random_background0	O43318	70	PF07714	Q99683	PF00069
LS	LS_random_background0	O43318	70	PF07714	Q99759	PF00069
LS	LS_random_background0	O43318	70	PF07714	Q9BXM7	PF00069
LS	LS_random_background0	O43318	70	PF07714	Q9C0K7	PF00069
LS	LS_random_background0	O43318	70	PF07714	Q9H2X6	PF00069
LS	LS_random_background0	O43318	70	PF07714	Q9H4M7	PF00169
LS	LS_random_background0	O43318	70	PF07714	Q9UBE8	PF00069
LS	LS_random_background0	O43318	70	PF07714	Q9UKE5	PF00069
LS	LS_random_background0	O43318	70	PF07714	Q9UL54	PF00069
LS	LS_random_background0	O43318	70	PF07714	Q9UQF2	PF14604
LS	LS_random_background0	O43318	70	PF07714	Q9UQM7	PF00069
LS	LS_random_background0	O43318	70	PF07714	Q9Y2K2	PF00069
LS	LS_random_background0	O43318	70	PF07714	Q9Y2U5	PF00069
LS	LS_random_background0	O43318	220	PF07714	O14512	PF00017
LS	LS_random_background0	O43318	220	PF07714	O14543	PF00017
LS	LS_random_background0	O43318	220	PF07714	O14733	PF00069
LS	LS_random_background0	O43318	220	PF07714	O14920	PF00069
LS	LS_random_background0	O43318	220	PF07714	O15111	PF00069
LS	LS_random_background0	O43318	220	PF07714	O15455	PF13855
LS	LS_random_background0	O43318	220	PF07714	O15530	PF00069
LS	LS_random_background0	O43318	220	PF07714	O43318	PF07714
LS	LS_random_background0	O43318	220	PF07714	O43353	PF07714
LS	LS_random_background0	O43318	220	PF07714	O60938	PF13855
LS	LS_random_background0	O43318	220	PF07714	O94885	PF00536
LS	LS_random_background0	O43318	220	PF07714	P00533	PF07714
LS	LS_random_background0	O43318	220	PF07714	P07900	PF00183
LS	LS_random_background0	O43318	220	PF07714	P08238	PF00183
LS	LS_random_background0	O43318	220	PF07714	P14625	PF00183
LS	LS_random_background0	O43318	220	PF07714	P15311	PF00373
LS	LS_random_background0	O43318	220	PF07714	P19525	PF00069
LS	LS_random_background0	O43318	220	PF07714	P26038	PF00373
LS	LS_random_background0	O43318	220	PF07714	P35241	PF00373
LS	LS_random_background0	O43318	220	PF07714	P36897	PF00069
LS	LS_random_background0	O43318	220	PF07714	P36897	PF08515
LS	LS_random_background0	O43318	220	PF07714	P37173	PF07714
LS	LS_random_background0	O43318	220	PF07714	P40763	PF00017
LS	LS_random_background0	O43318	220	PF07714	P43405	PF00017
LS	LS_random_background0	O43318	220	PF07714	P43405	PF07714
LS	LS_random_background0	O43318	220	PF07714	P45983	PF00069
LS	LS_random_background0	O43318	220	PF07714	P45985	PF00069
LS	LS_random_background0	O43318	220	PF07714	P51149	PF00071
LS	LS_random_background0	O43318	220	PF07714	P51617	PF00069
LS	LS_random_background0	O43318	220	PF07714	P51957	PF00069
LS	LS_random_background0	O43318	220	PF07714	P52564	PF00069
LS	LS_random_background0	O43318	220	PF07714	P55345	PF00018
LS	LS_random_background0	O43318	220	PF07714	P57059	PF00069
LS	LS_random_background0	O43318	220	PF07714	P57075	PF14604
LS	LS_random_background0	O43318	220	PF07714	P62258	PF00244
LS	LS_random_background0	O43318	220	PF07714	P98170	PF00653
LS	LS_random_background0	O43318	220	PF07714	Q00688	PF00254
LS	LS_random_background0	O43318	220	PF07714	Q01974	PF07714
LS	LS_random_background0	O43318	220	PF07714	Q02246	PF00041
LS	LS_random_background0	O43318	220	PF07714	Q02790	PF00254
LS	LS_random_background0	O43318	220	PF07714	Q04759	PF00069
LS	LS_random_background0	O43318	220	PF07714	Q04759	PF00130
LS	LS_random_background0	O43318	220	PF07714	Q04917	PF00244
LS	LS_random_background0	O43318	220	PF07714	Q12931	PF00183
LS	LS_random_background0	O43318	220	PF07714	Q13075	PF00653
LS	LS_random_background0	O43318	220	PF07714	Q13131	PF00069
LS	LS_random_background0	O43318	220	PF07714	Q13451	PF00254
LS	LS_random_background0	O43318	220	PF07714	Q13546	PF07714
LS	LS_random_background0	O43318	220	PF07714	Q13555	PF00069
LS	LS_random_background0	O43318	220	PF07714	Q16543	PF03234
LS	LS_random_background0	O43318	220	PF07714	Q16543	PF08565
LS	LS_random_background0	O43318	220	PF07714	Q16659	PF00069
LS	LS_random_background0	O43318	220	PF07714	Q6ZMQ8	PF07714
LS	LS_random_background0	O43318	220	PF07714	Q7L7X3	PF00069
LS	LS_random_background0	O43318	220	PF07714	Q86Y07	PF00069
LS	LS_random_background0	O43318	220	PF07714	Q92918	PF00069
LS	LS_random_background0	O43318	220	PF07714	Q99558	PF00069
LS	LS_random_background0	O43318	220	PF07714	Q99683	PF00069
LS	LS_random_background0	O43318	220	PF07714	Q99759	PF00069
LS	LS_random_background0	O43318	220	PF07714	Q9BXM7	PF00069
LS	LS_random_background0	O43318	220	PF07714	Q9C0K7	PF00069
LS	LS_random_background0	O43318	220	PF07714	Q9H2X6	PF00069
LS	LS_random_background0	O43318	220	PF07714	Q9H4M7	PF00169
LS	LS_random_background0	O43318	220	PF07714	Q9UBE8	PF00069
LS	LS_random_background0	O43318	220	PF07714	Q9UKE5	PF00069
LS	LS_random_background0	O43318	220	PF07714	Q9UL54	PF00069
LS	LS_random_background0	O43318	220	PF07714	Q9UQF2	PF14604
LS	LS_random_background0	O43318	220	PF07714	Q9UQM7	PF00069
LS	LS_random_background0	O43318	220	PF07714	Q9Y2K2	PF00069
LS	LS_random_background0	O43318	220	PF07714	Q9Y2U5	PF00069
LS	LS_random_background0	O43318	278	PF07714	O14512	PF00017
LS	LS_random_background0	O43318	278	PF07714	O14543	PF00017
LS	LS_random_background0	O43318	278	PF07714	O14733	PF00069
LS	LS_random_background0	O43318	278	PF07714	O14920	PF00069
LS	LS_random_background0	O43318	278	PF07714	O15111	PF00069
LS	LS_random_background0	O43318	278	PF07714	O15455	PF13855
LS	LS_random_background0	O43318	278	PF07714	O15530	PF00069
LS	LS_random_background0	O43318	278	PF07714	O43318	PF07714
LS	LS_random_background0	O43318	278	PF07714	O43353	PF07714
LS	LS_random_background0	O43318	278	PF07714	O60938	PF13855
LS	LS_random_background0	O43318	278	PF07714	O94885	PF00536
LS	LS_random_background0	O43318	278	PF07714	P00533	PF07714
LS	LS_random_background0	O43318	278	PF07714	P07900	PF00183
LS	LS_random_background0	O43318	278	PF07714	P08238	PF00183
LS	LS_random_background0	O43318	278	PF07714	P14625	PF00183
LS	LS_random_background0	O43318	278	PF07714	P15311	PF00373
LS	LS_random_background0	O43318	278	PF07714	P19525	PF00069
LS	LS_random_background0	O43318	278	PF07714	P26038	PF00373
LS	LS_random_background0	O43318	278	PF07714	P35241	PF00373
LS	LS_random_background0	O43318	278	PF07714	P36897	PF00069
LS	LS_random_background0	O43318	278	PF07714	P36897	PF08515
LS	LS_random_background0	O43318	278	PF07714	P37173	PF07714
LS	LS_random_background0	O43318	278	PF07714	P40763	PF00017
LS	LS_random_background0	O43318	278	PF07714	P43405	PF00017
LS	LS_random_background0	O43318	278	PF07714	P43405	PF07714
LS	LS_random_background0	O43318	278	PF07714	P45983	PF00069
LS	LS_random_background0	O43318	278	PF07714	P45985	PF00069
LS	LS_random_background0	O43318	278	PF07714	P51149	PF00071
LS	LS_random_background0	O43318	278	PF07714	P51617	PF00069
LS	LS_random_background0	O43318	278	PF07714	P51957	PF00069
LS	LS_random_background0	O43318	278	PF07714	P52564	PF00069
LS	LS_random_background0	O43318	278	PF07714	P55345	PF00018
LS	LS_random_background0	O43318	278	PF07714	P57059	PF00069
LS	LS_random_background0	O43318	278	PF07714	P57075	PF14604
LS	LS_random_background0	O43318	278	PF07714	P62258	PF00244
LS	LS_random_background0	O43318	278	PF07714	P98170	PF00653
LS	LS_random_background0	O43318	278	PF07714	Q00688	PF00254
LS	LS_random_background0	O43318	278	PF07714	Q01974	PF07714
LS	LS_random_background0	O43318	278	PF07714	Q02246	PF00041
LS	LS_random_background0	O43318	278	PF07714	Q02790	PF00254
LS	LS_random_background0	O43318	278	PF07714	Q04759	PF00069
LS	LS_random_background0	O43318	278	PF07714	Q04759	PF00130
LS	LS_random_background0	O43318	278	PF07714	Q04917	PF00244
LS	LS_random_background0	O43318	278	PF07714	Q12931	PF00183
LS	LS_random_background0	O43318	278	PF07714	Q13075	PF00653
LS	LS_random_background0	O43318	278	PF07714	Q13131	PF00069
LS	LS_random_background0	O43318	278	PF07714	Q13451	PF00254
LS	LS_random_background0	O43318	278	PF07714	Q13546	PF07714
LS	LS_random_background0	O43318	278	PF07714	Q13555	PF00069
LS	LS_random_background0	O43318	278	PF07714	Q16543	PF03234
LS	LS_random_background0	O43318	278	PF07714	Q16543	PF08565
LS	LS_random_background0	O43318	278	PF07714	Q16659	PF00069
LS	LS_random_background0	O43318	278	PF07714	Q6ZMQ8	PF07714
LS	LS_random_background0	O43318	278	PF07714	Q7L7X3	PF00069
LS	LS_random_background0	O43318	278	PF07714	Q86Y07	PF00069
LS	LS_random_background0	O43318	278	PF07714	Q92918	PF00069
LS	LS_random_background0	O43318	278	PF07714	Q99558	PF00069
LS	LS_random_background0	O43318	278	PF07714	Q99683	PF00069
LS	LS_random_background0	O43318	278	PF07714	Q99759	PF00069
LS	LS_random_background0	O43318	278	PF07714	Q9BXM7	PF00069
LS	LS_random_background0	O43318	278	PF07714	Q9C0K7	PF00069
LS	LS_random_background0	O43318	278	PF07714	Q9H2X6	PF00069
LS	LS_random_background0	O43318	278	PF07714	Q9H4M7	PF00169
LS	LS_random_background0	O43318	278	PF07714	Q9UBE8	PF00069
LS	LS_random_background0	O43318	278	PF07714	Q9UKE5	PF00069
LS	LS_random_background0	O43318	278	PF07714	Q9UL54	PF00069
LS	LS_random_background0	O43318	278	PF07714	Q9UQF2	PF14604
LS	LS_random_background0	O43318	278	PF07714	Q9UQM7	PF00069
LS	LS_random_background0	O43318	278	PF07714	Q9Y2K2	PF00069
LS	LS_random_background0	O43318	278	PF07714	Q9Y2U5	PF00069
LS	LS_random_background0	Q07889	498	PF22697	O43639	PF00018
LS	LS_random_background0	Q07889	498	PF22697	P00519	PF00018
LS	LS_random_background0	Q07889	498	PF22697	P01111	PF00071
LS	LS_random_background0	Q07889	498	PF22697	P01112	PF00071
LS	LS_random_background0	Q07889	498	PF22697	P01116	PF00071
LS	LS_random_background0	Q07889	498	PF22697	P06239	PF00018
LS	LS_random_background0	Q07889	498	PF22697	P06241	PF00018
LS	LS_random_background0	Q07889	498	PF22697	P08631	PF00018
LS	LS_random_background0	Q07889	498	PF22697	P11274	PF00621
LS	LS_random_background0	Q07889	498	PF22697	P12931	PF00018
LS	LS_random_background0	Q07889	498	PF22697	P16333	PF00018
LS	LS_random_background0	Q07889	498	PF22697	P19174	PF00018
LS	LS_random_background0	Q07889	498	PF22697	P46108	PF00018
LS	LS_random_background0	Q07889	498	PF22697	P46108	PF07653
LS	LS_random_background0	Q07889	498	PF22697	P46109	PF00018
LS	LS_random_background0	Q07889	498	PF22697	P46109	PF07653
LS	LS_random_background0	Q07889	498	PF22697	P62993	PF00018
LS	LS_random_background0	Q07889	498	PF22697	P63000	PF00071
LS	LS_random_background0	Q07889	498	PF22697	Q12929	PF00018
LS	LS_random_background0	Q07889	498	PF22697	Q13813	PF00018
LS	LS_random_background0	Q07889	498	PF22697	Q15811	PF00018
LS	LS_random_background0	Q07889	498	PF22697	Q15811	PF00621
LS	LS_random_background0	Q07889	498	PF22697	Q15811	PF07653
LS	LS_random_background0	Q07889	498	PF22697	Q5TCZ1	PF00018
LS	LS_random_background0	Q07889	498	PF22697	Q5TCZ1	PF07653
LS	LS_random_background0	Q07889	498	PF22697	Q6ZTA4	PF00041
LS	LS_random_background0	Q07889	498	PF22697	Q8IZP0	PF00018
LS	LS_random_background0	Q07889	498	PF22697	Q8TE68	PF00018
LS	LS_random_background0	Q07889	498	PF22697	Q99578	PF00071
LS	LS_random_background0	Q07889	498	PF22697	Q9BX66	PF00018
LS	LS_random_background0	Q07889	498	PF22697	Q9BX66	PF07653
LS	LS_random_background0	Q07889	498	PF22697	Q9H6S3	PF00018
LS	LS_random_background0	Q07889	498	PF22697	Q9NZM3	PF00018
LS	LS_random_background0	Q07889	498	PF22697	Q9NZM3	PF00621
LS	LS_random_background0	Q07889	498	PF22697	Q9NZM3	PF07653
LS	LS_random_background0	Q07889	498	PF22697	Q9Y5K6	PF00018
LS	LS_random_background0	Q07889	498	PF22697	Q9Y5X1	PF07653
LS	LS_random_background0	Q07889	651	PF00618	P01111	PF00071
LS	LS_random_background0	Q07889	651	PF00618	P01112	PF00071
LS	LS_random_background0	Q07889	651	PF00618	P01116	PF00071
LS	LS_random_background0	Q07889	651	PF00618	P11274	PF00621
LS	LS_random_background0	Q07889	651	PF00618	P63000	PF00071
LS	LS_random_background0	Q07889	651	PF00618	Q15811	PF00621
LS	LS_random_background0	Q07889	651	PF00618	Q99578	PF00071
LS	LS_random_background0	Q07889	651	PF00618	Q9NZM3	PF00621
LS	LS_random_background0	Q07889	870	PF00617	P01111	PF00071
LS	LS_random_background0	Q07889	870	PF00617	P01112	PF00071
LS	LS_random_background0	Q07889	870	PF00617	P01116	PF00071
LS	LS_random_background0	Q07889	870	PF00617	P63000	PF00071
LS	LS_random_background0	Q07889	870	PF00617	P78324	PF07686
LS	LS_random_background0	Q07889	870	PF00617	Q99578	PF00071
LS	LS_random_background0	O43752	16	PF09177	O43752	PF09177
LS	LS_random_background0	O43752	16	PF09177	O60499	PF09177
LS	LS_random_background0	O43752	18	PF09177	O43752	PF09177
LS	LS_random_background0	O43752	18	PF09177	O60499	PF09177
LS	LS_random_background0	O43752	23	PF09177	O43752	PF09177
LS	LS_random_background0	O43752	23	PF09177	O60499	PF09177
LS	LS_random_background0	O43752	25	PF09177	O43752	PF09177
LS	LS_random_background0	O43752	25	PF09177	O60499	PF09177
LS	LS_random_background0	O43752	42	PF09177	O43752	PF09177
LS	LS_random_background0	O43752	42	PF09177	O60499	PF09177
LS	LS_random_background0	O43752	50	PF09177	O43752	PF09177
LS	LS_random_background0	O43752	50	PF09177	O60499	PF09177
LS	LS_random_background0	O43752	57	PF09177	O43752	PF09177
LS	LS_random_background0	O43752	57	PF09177	O60499	PF09177
LS	LS_random_background0	O43752	60	PF09177	O43752	PF09177
LS	LS_random_background0	O43752	60	PF09177	O60499	PF09177
LS	LS_random_background0	O43752	67	PF09177	O43752	PF09177
LS	LS_random_background0	O43752	67	PF09177	O60499	PF09177
LS	LS_random_background0	O43752	69	PF09177	O43752	PF09177
LS	LS_random_background0	O43752	69	PF09177	O60499	PF09177
LS	LS_random_background0	O43752	73	PF09177	O43752	PF09177
LS	LS_random_background0	O43752	73	PF09177	O60499	PF09177
LS	LS_random_background0	O43752	78	PF09177	O43752	PF09177
LS	LS_random_background0	O43752	78	PF09177	O60499	PF09177
LS	LS_random_background0	O43752	90	PF09177	O43752	PF09177
LS	LS_random_background0	O43752	90	PF09177	O60499	PF09177
LS	LS_random_background0	O43752	93	PF09177	O43752	PF09177
LS	LS_random_background0	O43752	93	PF09177	O60499	PF09177
LS	LS_random_background0	O43752	101	PF09177	O43752	PF09177
LS	LS_random_background0	O43752	101	PF09177	O60499	PF09177
LS	LS_random_background0	O43752	102	PF09177	O43752	PF09177
LS	LS_random_background0	O43752	102	PF09177	O60499	PF09177
LS	LS_random_background0	Q9UBT6	281	PF00817	Q9UBT6	PF00817
LS	LS_random_background0	Q9UBT6	281	PF00817	Q9UBT6	PF11798
LS	LS_random_background0	Q9UBT6	281	PF00817	Q9UBT6	PF11799
LS	LS_random_background0	Q9UBT6	281	PF00817	Q9UBZ9	PF00817
LS	LS_random_background0	Q9UBT6	281	PF00817	Q9UBZ9	PF11799
LS	LS_random_background0	Q9UBT6	281	PF00817	Q9UBZ9	PF21999
LS	LS_random_background0	Q9UBT6	287	PF00817	Q9UBT6	PF00817
LS	LS_random_background0	Q9UBT6	287	PF00817	Q9UBT6	PF11798
LS	LS_random_background0	Q9UBT6	287	PF00817	Q9UBT6	PF11799
LS	LS_random_background0	Q9UBT6	287	PF00817	Q9UBZ9	PF00817
LS	LS_random_background0	Q9UBT6	287	PF00817	Q9UBZ9	PF11799
LS	LS_random_background0	Q9UBT6	287	PF00817	Q9UBZ9	PF21999
LS	LS_random_background0	Q9UBT6	319	PF00817	Q9UBT6	PF00817
LS	LS_random_background0	Q9UBT6	319	PF00817	Q9UBT6	PF11798
LS	LS_random_background0	Q9UBT6	319	PF00817	Q9UBT6	PF11799
LS	LS_random_background0	Q9UBT6	319	PF00817	Q9UBZ9	PF00817
LS	LS_random_background0	Q9UBT6	319	PF00817	Q9UBZ9	PF11799
LS	LS_random_background0	Q9UBT6	319	PF00817	Q9UBZ9	PF21999
LS	LS_random_background0	Q9UBT6	457	PF11799	P12004	PF00705
LS	LS_random_background0	Q9UBT6	457	PF11799	P12004	PF02747
LS	LS_random_background0	Q9UBT6	457	PF11799	Q9UBT6	PF00817
LS	LS_random_background0	Q9UBT6	457	PF11799	Q9UBT6	PF11798
LS	LS_random_background0	Q9UBT6	457	PF11799	Q9UBT6	PF11799
LS	LS_random_background0	Q9UBT6	457	PF11799	Q9UBZ9	PF00817
LS	LS_random_background0	Q9UBT6	457	PF11799	Q9UBZ9	PF11799
LS	LS_random_background0	Q9UBT6	457	PF11799	Q9UBZ9	PF21999
LS	LS_random_background0	Q9UBT6	468	PF11799	P12004	PF00705
LS	LS_random_background0	Q9UBT6	468	PF11799	P12004	PF02747
LS	LS_random_background0	Q9UBT6	468	PF11799	Q9UBT6	PF00817
LS	LS_random_background0	Q9UBT6	468	PF11799	Q9UBT6	PF11798
LS	LS_random_background0	Q9UBT6	468	PF11799	Q9UBT6	PF11799
LS	LS_random_background0	Q9UBT6	468	PF11799	Q9UBZ9	PF00817
LS	LS_random_background0	Q9UBT6	468	PF11799	Q9UBZ9	PF11799
LS	LS_random_background0	Q9UBT6	468	PF11799	Q9UBZ9	PF21999
LS	LS_random_background0	O43683	805	PF00069	O43683	PF00069
LS	LS_random_background0	O43683	805	PF00069	O60812	PF00076
LS	LS_random_background0	O43683	805	PF00069	O75474	PF05350
LS	LS_random_background0	O43683	805	PF00069	O75820	PF00096
LS	LS_random_background0	O43683	805	PF00069	P01112	PF00071
LS	LS_random_background0	O43683	805	PF00069	P06493	PF00069
LS	LS_random_background0	O43683	805	PF00069	P0CG48	PF00240
LS	LS_random_background0	O43683	805	PF00069	P20936	PF00169
LS	LS_random_background0	O43683	805	PF00069	P24941	PF00069
LS	LS_random_background0	O43683	805	PF00069	P27361	PF00069
LS	LS_random_background0	O43683	805	PF00069	P31749	PF00069
LS	LS_random_background0	O43683	805	PF00069	P31749	PF00169
LS	LS_random_background0	O43683	805	PF00069	P31749	PF00433
LS	LS_random_background0	O43683	805	PF00069	P49336	PF00069
LS	LS_random_background0	O43683	805	PF00069	P53350	PF00069
LS	LS_random_background0	O43683	805	PF00069	Q02750	PF00069
LS	LS_random_background0	O43683	805	PF00069	Q13451	PF00254
LS	LS_random_background0	O43683	805	PF00069	Q13501	PF00564
LS	LS_random_background0	O43683	805	PF00069	Q16644	PF00069
LS	LS_random_background0	O43683	805	PF00069	Q5T7W7	PF00581
LS	LS_random_background0	O43683	805	PF00069	Q8IXI1	PF00071
LS	LS_random_background0	O43683	805	PF00069	Q93062	PF00076
LS	LS_random_background0	O43683	805	PF00069	Q96LZ3	PF13499
LS	LS_random_background0	O43683	805	PF00069	Q9BY84	PF00581
LS	LS_random_background0	O43683	805	PF00069	Q9BY84	PF00782
LS	LS_random_background0	O43683	805	PF00069	Q9BYX2	PF00169
LS	LS_random_background0	O43683	805	PF00069	Q9Y2H8	PF00096
LS	LS_random_background0	O43683	855	PF00069	O43683	PF00069
LS	LS_random_background0	O43683	855	PF00069	O60812	PF00076
LS	LS_random_background0	O43683	855	PF00069	O75474	PF05350
LS	LS_random_background0	O43683	855	PF00069	O75820	PF00096
LS	LS_random_background0	O43683	855	PF00069	P01112	PF00071
LS	LS_random_background0	O43683	855	PF00069	P06493	PF00069
LS	LS_random_background0	O43683	855	PF00069	P0CG48	PF00240
LS	LS_random_background0	O43683	855	PF00069	P20936	PF00169
LS	LS_random_background0	O43683	855	PF00069	P24941	PF00069
LS	LS_random_background0	O43683	855	PF00069	P27361	PF00069
LS	LS_random_background0	O43683	855	PF00069	P31749	PF00069
LS	LS_random_background0	O43683	855	PF00069	P31749	PF00169
LS	LS_random_background0	O43683	855	PF00069	P31749	PF00433
LS	LS_random_background0	O43683	855	PF00069	P49336	PF00069
LS	LS_random_background0	O43683	855	PF00069	P53350	PF00069
LS	LS_random_background0	O43683	855	PF00069	Q02750	PF00069
LS	LS_random_background0	O43683	855	PF00069	Q13451	PF00254
LS	LS_random_background0	O43683	855	PF00069	Q13501	PF00564
LS	LS_random_background0	O43683	855	PF00069	Q16644	PF00069
LS	LS_random_background0	O43683	855	PF00069	Q5T7W7	PF00581
LS	LS_random_background0	O43683	855	PF00069	Q8IXI1	PF00071
LS	LS_random_background0	O43683	855	PF00069	Q93062	PF00076
LS	LS_random_background0	O43683	855	PF00069	Q96LZ3	PF13499
LS	LS_random_background0	O43683	855	PF00069	Q9BY84	PF00581
LS	LS_random_background0	O43683	855	PF00069	Q9BY84	PF00782
LS	LS_random_background0	O43683	855	PF00069	Q9BYX2	PF00169
LS	LS_random_background0	O43683	855	PF00069	Q9Y2H8	PF00096
LS	LS_random_background0	O43683	907	PF00069	O43683	PF00069
LS	LS_random_background0	O43683	907	PF00069	O60812	PF00076
LS	LS_random_background0	O43683	907	PF00069	O75474	PF05350
LS	LS_random_background0	O43683	907	PF00069	O75820	PF00096
LS	LS_random_background0	O43683	907	PF00069	P01112	PF00071
LS	LS_random_background0	O43683	907	PF00069	P06493	PF00069
LS	LS_random_background0	O43683	907	PF00069	P0CG48	PF00240
LS	LS_random_background0	O43683	907	PF00069	P20936	PF00169
LS	LS_random_background0	O43683	907	PF00069	P24941	PF00069
LS	LS_random_background0	O43683	907	PF00069	P27361	PF00069
LS	LS_random_background0	O43683	907	PF00069	P31749	PF00069
LS	LS_random_background0	O43683	907	PF00069	P31749	PF00169
LS	LS_random_background0	O43683	907	PF00069	P31749	PF00433
LS	LS_random_background0	O43683	907	PF00069	P49336	PF00069
LS	LS_random_background0	O43683	907	PF00069	P53350	PF00069
LS	LS_random_background0	O43683	907	PF00069	Q02750	PF00069
LS	LS_random_background0	O43683	907	PF00069	Q13451	PF00254
LS	LS_random_background0	O43683	907	PF00069	Q13501	PF00564
LS	LS_random_background0	O43683	907	PF00069	Q16644	PF00069
LS	LS_random_background0	O43683	907	PF00069	Q5T7W7	PF00581
LS	LS_random_background0	O43683	907	PF00069	Q8IXI1	PF00071
LS	LS_random_background0	O43683	907	PF00069	Q93062	PF00076
LS	LS_random_background0	O43683	907	PF00069	Q96LZ3	PF13499
LS	LS_random_background0	O43683	907	PF00069	Q9BY84	PF00581
LS	LS_random_background0	O43683	907	PF00069	Q9BY84	PF00782
LS	LS_random_background0	O43683	907	PF00069	Q9BYX2	PF00169
LS	LS_random_background0	O43683	907	PF00069	Q9Y2H8	PF00096
LS	LS_random_background0	O43683	961	PF00069	O43683	PF00069
LS	LS_random_background0	O43683	961	PF00069	O60812	PF00076
LS	LS_random_background0	O43683	961	PF00069	O75474	PF05350
LS	LS_random_background0	O43683	961	PF00069	O75820	PF00096
LS	LS_random_background0	O43683	961	PF00069	P01112	PF00071
LS	LS_random_background0	O43683	961	PF00069	P06493	PF00069
LS	LS_random_background0	O43683	961	PF00069	P0CG48	PF00240
LS	LS_random_background0	O43683	961	PF00069	P20936	PF00169
LS	LS_random_background0	O43683	961	PF00069	P24941	PF00069
LS	LS_random_background0	O43683	961	PF00069	P27361	PF00069
LS	LS_random_background0	O43683	961	PF00069	P31749	PF00069
LS	LS_random_background0	O43683	961	PF00069	P31749	PF00169
LS	LS_random_background0	O43683	961	PF00069	P31749	PF00433
LS	LS_random_background0	O43683	961	PF00069	P49336	PF00069
LS	LS_random_background0	O43683	961	PF00069	P53350	PF00069
LS	LS_random_background0	O43683	961	PF00069	Q02750	PF00069
LS	LS_random_background0	O43683	961	PF00069	Q13451	PF00254
LS	LS_random_background0	O43683	961	PF00069	Q13501	PF00564
LS	LS_random_background0	O43683	961	PF00069	Q16644	PF00069
LS	LS_random_background0	O43683	961	PF00069	Q5T7W7	PF00581
LS	LS_random_background0	O43683	961	PF00069	Q8IXI1	PF00071
LS	LS_random_background0	O43683	961	PF00069	Q93062	PF00076
LS	LS_random_background0	O43683	961	PF00069	Q96LZ3	PF13499
LS	LS_random_background0	O43683	961	PF00069	Q9BY84	PF00581
LS	LS_random_background0	O43683	961	PF00069	Q9BY84	PF00782
LS	LS_random_background0	O43683	961	PF00069	Q9BYX2	PF00169
LS	LS_random_background0	O43683	961	PF00069	Q9Y2H8	PF00096
LS	LS_random_background0	O43683	966	PF00069	O43683	PF00069
LS	LS_random_background0	O43683	966	PF00069	O60812	PF00076
LS	LS_random_background0	O43683	966	PF00069	O75474	PF05350
LS	LS_random_background0	O43683	966	PF00069	O75820	PF00096
LS	LS_random_background0	O43683	966	PF00069	P01112	PF00071
LS	LS_random_background0	O43683	966	PF00069	P06493	PF00069
LS	LS_random_background0	O43683	966	PF00069	P0CG48	PF00240
LS	LS_random_background0	O43683	966	PF00069	P20936	PF00169
LS	LS_random_background0	O43683	966	PF00069	P24941	PF00069
LS	LS_random_background0	O43683	966	PF00069	P27361	PF00069
LS	LS_random_background0	O43683	966	PF00069	P31749	PF00069
LS	LS_random_background0	O43683	966	PF00069	P31749	PF00169
LS	LS_random_background0	O43683	966	PF00069	P31749	PF00433
LS	LS_random_background0	O43683	966	PF00069	P49336	PF00069
LS	LS_random_background0	O43683	966	PF00069	P53350	PF00069
LS	LS_random_background0	O43683	966	PF00069	Q02750	PF00069
LS	LS_random_background0	O43683	966	PF00069	Q13451	PF00254
LS	LS_random_background0	O43683	966	PF00069	Q13501	PF00564
LS	LS_random_background0	O43683	966	PF00069	Q16644	PF00069
LS	LS_random_background0	O43683	966	PF00069	Q5T7W7	PF00581
LS	LS_random_background0	O43683	966	PF00069	Q8IXI1	PF00071
LS	LS_random_background0	O43683	966	PF00069	Q93062	PF00076
LS	LS_random_background0	O43683	966	PF00069	Q96LZ3	PF13499
LS	LS_random_background0	O43683	966	PF00069	Q9BY84	PF00581
LS	LS_random_background0	O43683	966	PF00069	Q9BY84	PF00782
LS	LS_random_background0	O43683	966	PF00069	Q9BYX2	PF00169
LS	LS_random_background0	O43683	966	PF00069	Q9Y2H8	PF00096
LS	LS_random_background0	Q04724	495	PF00400	O95248	PF00169
LS	LS_random_background0	Q04724	495	PF00400	P21673	PF00583
LS	LS_random_background0	Q04724	495	PF00400	P24522	PF01248
LS	LS_random_background0	Q04724	495	PF00400	P36405	PF00025
LS	LS_random_background0	Q04724	495	PF00400	P40189	PF00041
LS	LS_random_background0	Q04724	495	PF00400	P40337	PF01847
LS	LS_random_background0	Q04724	495	PF00400	P49703	PF00025
LS	LS_random_background0	Q04724	495	PF00400	P62805	PF15511
LS	LS_random_background0	Q04724	495	PF00400	Q04724	PF00400
LS	LS_random_background0	Q04724	495	PF00400	Q04725	PF00400
LS	LS_random_background0	Q04724	495	PF00400	Q04726	PF00400
LS	LS_random_background0	Q04724	495	PF00400	Q04727	PF00400
LS	LS_random_background0	Q04724	495	PF00400	Q14451	PF00169
LS	LS_random_background0	Q04724	495	PF00400	Q15102	PF13472
LS	LS_random_background0	Q04724	495	PF00400	Q15910	PF00856
LS	LS_random_background0	Q04724	495	PF00400	Q15910	PF11616
LS	LS_random_background0	Q04724	495	PF00400	Q6ZTA4	PF00041
LS	LS_random_background0	Q04724	495	PF00400	Q8N264	PF00169
LS	LS_random_background0	Q04724	495	PF00400	Q9H4M7	PF00169
LS	LS_random_background0	Q04724	498	PF00400	O95248	PF00169
LS	LS_random_background0	Q04724	498	PF00400	P21673	PF00583
LS	LS_random_background0	Q04724	498	PF00400	P24522	PF01248
LS	LS_random_background0	Q04724	498	PF00400	P36405	PF00025
LS	LS_random_background0	Q04724	498	PF00400	P40189	PF00041
LS	LS_random_background0	Q04724	498	PF00400	P40337	PF01847
LS	LS_random_background0	Q04724	498	PF00400	P49703	PF00025
LS	LS_random_background0	Q04724	498	PF00400	P62805	PF15511
LS	LS_random_background0	Q04724	498	PF00400	Q04724	PF00400
LS	LS_random_background0	Q04724	498	PF00400	Q04725	PF00400
LS	LS_random_background0	Q04724	498	PF00400	Q04726	PF00400
LS	LS_random_background0	Q04724	498	PF00400	Q04727	PF00400
LS	LS_random_background0	Q04724	498	PF00400	Q14451	PF00169
LS	LS_random_background0	Q04724	498	PF00400	Q15102	PF13472
LS	LS_random_background0	Q04724	498	PF00400	Q15910	PF00856
LS	LS_random_background0	Q04724	498	PF00400	Q15910	PF11616
LS	LS_random_background0	Q04724	498	PF00400	Q6ZTA4	PF00041
LS	LS_random_background0	Q04724	498	PF00400	Q8N264	PF00169
LS	LS_random_background0	Q04724	498	PF00400	Q9H4M7	PF00169
LS	LS_random_background0	Q04724	548	PF00400	O95248	PF00169
LS	LS_random_background0	Q04724	548	PF00400	P21673	PF00583
LS	LS_random_background0	Q04724	548	PF00400	P24522	PF01248
LS	LS_random_background0	Q04724	548	PF00400	P36405	PF00025
LS	LS_random_background0	Q04724	548	PF00400	P40189	PF00041
LS	LS_random_background0	Q04724	548	PF00400	P40337	PF01847
LS	LS_random_background0	Q04724	548	PF00400	P49703	PF00025
LS	LS_random_background0	Q04724	548	PF00400	P62805	PF15511
LS	LS_random_background0	Q04724	548	PF00400	Q04724	PF00400
LS	LS_random_background0	Q04724	548	PF00400	Q04725	PF00400
LS	LS_random_background0	Q04724	548	PF00400	Q04726	PF00400
LS	LS_random_background0	Q04724	548	PF00400	Q04727	PF00400
LS	LS_random_background0	Q04724	548	PF00400	Q14451	PF00169
LS	LS_random_background0	Q04724	548	PF00400	Q15102	PF13472
LS	LS_random_background0	Q04724	548	PF00400	Q15910	PF00856
LS	LS_random_background0	Q04724	548	PF00400	Q15910	PF11616
LS	LS_random_background0	Q04724	548	PF00400	Q6ZTA4	PF00041
LS	LS_random_background0	Q04724	548	PF00400	Q8N264	PF00169
LS	LS_random_background0	Q04724	548	PF00400	Q9H4M7	PF00169
LS	LS_random_background0	Q9H8Y8	72	PF04495	Q08379	PF19046
LS	LS_random_background0	Q9H8Y8	72	PF04495	Q9BQQ3	PF04495
LS	LS_random_background0	Q9H8Y8	72	PF04495	Q9H8Y8	PF04495
LS	LS_random_background0	Q9H8Y8	99	PF04495	Q08379	PF19046
LS	LS_random_background0	Q9H8Y8	99	PF04495	Q9BQQ3	PF04495
LS	LS_random_background0	Q9H8Y8	99	PF04495	Q9H8Y8	PF04495
LS	LS_random_background0	Q9H8Y8	204	PF04495	Q08379	PF19046
LS	LS_random_background0	Q9H8Y8	204	PF04495	Q9BQQ3	PF04495
LS	LS_random_background0	Q9H8Y8	204	PF04495	Q9H8Y8	PF04495
LS	LS_random_background0	Q13554	29	PF00069	B2RXH8	PF00076
LS	LS_random_background0	Q13554	29	PF00069	O43251	PF00076
LS	LS_random_background0	Q13554	29	PF00069	P07900	PF00183
LS	LS_random_background0	Q13554	29	PF00069	P08238	PF00183
LS	LS_random_background0	Q13554	29	PF00069	P09769	PF07714
LS	LS_random_background0	Q13554	29	PF00069	P14866	PF00076
LS	LS_random_background0	Q13554	29	PF00069	P61163	PF00022
LS	LS_random_background0	Q13554	29	PF00069	P61225	PF00071
LS	LS_random_background0	Q13554	29	PF00069	Q13489	PF00653
LS	LS_random_background0	Q13554	29	PF00069	Q13554	PF00069
LS	LS_random_background0	Q13554	29	PF00069	Q13554	PF08332
LS	LS_random_background0	Q13554	29	PF00069	Q13555	PF00069
LS	LS_random_background0	Q13554	29	PF00069	Q13555	PF08332
LS	LS_random_background0	Q13554	29	PF00069	Q13557	PF00069
LS	LS_random_background0	Q13554	29	PF00069	Q13557	PF08332
LS	LS_random_background0	Q13554	29	PF00069	Q14BN4	PF00498
LS	LS_random_background0	Q13554	29	PF00069	Q16543	PF03234
LS	LS_random_background0	Q13554	29	PF00069	Q16543	PF08565
LS	LS_random_background0	Q13554	29	PF00069	Q6P5Z2	PF00069
LS	LS_random_background0	Q13554	29	PF00069	Q6P5Z2	PF00433
LS	LS_random_background0	Q13554	29	PF00069	Q7Z7J9	PF15170
LS	LS_random_background0	Q13554	29	PF00069	Q8NBB4	PF00096
LS	LS_random_background0	Q13554	29	PF00069	Q8NF99	PF00096
LS	LS_random_background0	Q13554	29	PF00069	Q93062	PF00076
LS	LS_random_background0	Q13554	29	PF00069	Q93100	PF00723
LS	LS_random_background0	Q13554	29	PF00069	Q96H86	PF00096
LS	LS_random_background0	Q13554	29	PF00069	Q9BTD8	PF00076
LS	LS_random_background0	Q13554	29	PF00069	Q9BYB0	PF00536
LS	LS_random_background0	Q13554	29	PF00069	Q9BYB0	PF12796
LS	LS_random_background0	Q13554	29	PF00069	Q9H4M7	PF00169
LS	LS_random_background0	Q13554	29	PF00069	Q9UQM7	PF00069
LS	LS_random_background0	Q13554	29	PF00069	Q9UQM7	PF08332
LS	LS_random_background0	Q13554	29	PF00069	Q9Y2I6	PF13499
LS	LS_random_background0	Q13554	29	PF00069	Q9Y2U5	PF00069
LS	LS_random_background0	Q13554	29	PF00069	Q9Y2U5	PF00564
LS	LS_random_background0	Q13554	29	PF00069	Q9Y2Y4	PF00096
LS	LS_random_background0	Q13554	29	PF00069	Q9Y5S9	PF00076
LS	LS_random_background0	Q13554	91	PF00069	B2RXH8	PF00076
LS	LS_random_background0	Q13554	91	PF00069	O43251	PF00076
LS	LS_random_background0	Q13554	91	PF00069	P07900	PF00183
LS	LS_random_background0	Q13554	91	PF00069	P08238	PF00183
LS	LS_random_background0	Q13554	91	PF00069	P09769	PF07714
LS	LS_random_background0	Q13554	91	PF00069	P14866	PF00076
LS	LS_random_background0	Q13554	91	PF00069	P61163	PF00022
LS	LS_random_background0	Q13554	91	PF00069	P61225	PF00071
LS	LS_random_background0	Q13554	91	PF00069	Q13489	PF00653
LS	LS_random_background0	Q13554	91	PF00069	Q13554	PF00069
LS	LS_random_background0	Q13554	91	PF00069	Q13554	PF08332
LS	LS_random_background0	Q13554	91	PF00069	Q13555	PF00069
LS	LS_random_background0	Q13554	91	PF00069	Q13555	PF08332
LS	LS_random_background0	Q13554	91	PF00069	Q13557	PF00069
LS	LS_random_background0	Q13554	91	PF00069	Q13557	PF08332
LS	LS_random_background0	Q13554	91	PF00069	Q14BN4	PF00498
LS	LS_random_background0	Q13554	91	PF00069	Q16543	PF03234
LS	LS_random_background0	Q13554	91	PF00069	Q16543	PF08565
LS	LS_random_background0	Q13554	91	PF00069	Q6P5Z2	PF00069
LS	LS_random_background0	Q13554	91	PF00069	Q6P5Z2	PF00433
LS	LS_random_background0	Q13554	91	PF00069	Q7Z7J9	PF15170
LS	LS_random_background0	Q13554	91	PF00069	Q8NBB4	PF00096
LS	LS_random_background0	Q13554	91	PF00069	Q8NF99	PF00096
LS	LS_random_background0	Q13554	91	PF00069	Q93062	PF00076
LS	LS_random_background0	Q13554	91	PF00069	Q93100	PF00723
LS	LS_random_background0	Q13554	91	PF00069	Q96H86	PF00096
LS	LS_random_background0	Q13554	91	PF00069	Q9BTD8	PF00076
LS	LS_random_background0	Q13554	91	PF00069	Q9BYB0	PF00536
LS	LS_random_background0	Q13554	91	PF00069	Q9BYB0	PF12796
LS	LS_random_background0	Q13554	91	PF00069	Q9H4M7	PF00169
LS	LS_random_background0	Q13554	91	PF00069	Q9UQM7	PF00069
LS	LS_random_background0	Q13554	91	PF00069	Q9UQM7	PF08332
LS	LS_random_background0	Q13554	91	PF00069	Q9Y2I6	PF13499
LS	LS_random_background0	Q13554	91	PF00069	Q9Y2U5	PF00069
LS	LS_random_background0	Q13554	91	PF00069	Q9Y2U5	PF00564
LS	LS_random_background0	Q13554	91	PF00069	Q9Y2Y4	PF00096
LS	LS_random_background0	Q13554	91	PF00069	Q9Y5S9	PF00076
LS	LS_random_background0	Q13554	97	PF00069	B2RXH8	PF00076
LS	LS_random_background0	Q13554	97	PF00069	O43251	PF00076
LS	LS_random_background0	Q13554	97	PF00069	P07900	PF00183
LS	LS_random_background0	Q13554	97	PF00069	P08238	PF00183
LS	LS_random_background0	Q13554	97	PF00069	P09769	PF07714
LS	LS_random_background0	Q13554	97	PF00069	P14866	PF00076
LS	LS_random_background0	Q13554	97	PF00069	P61163	PF00022
LS	LS_random_background0	Q13554	97	PF00069	P61225	PF00071
LS	LS_random_background0	Q13554	97	PF00069	Q13489	PF00653
LS	LS_random_background0	Q13554	97	PF00069	Q13554	PF00069
LS	LS_random_background0	Q13554	97	PF00069	Q13554	PF08332
LS	LS_random_background0	Q13554	97	PF00069	Q13555	PF00069
LS	LS_random_background0	Q13554	97	PF00069	Q13555	PF08332
LS	LS_random_background0	Q13554	97	PF00069	Q13557	PF00069
LS	LS_random_background0	Q13554	97	PF00069	Q13557	PF08332
LS	LS_random_background0	Q13554	97	PF00069	Q14BN4	PF00498
LS	LS_random_background0	Q13554	97	PF00069	Q16543	PF03234
LS	LS_random_background0	Q13554	97	PF00069	Q16543	PF08565
LS	LS_random_background0	Q13554	97	PF00069	Q6P5Z2	PF00069
LS	LS_random_background0	Q13554	97	PF00069	Q6P5Z2	PF00433
LS	LS_random_background0	Q13554	97	PF00069	Q7Z7J9	PF15170
LS	LS_random_background0	Q13554	97	PF00069	Q8NBB4	PF00096
LS	LS_random_background0	Q13554	97	PF00069	Q8NF99	PF00096
LS	LS_random_background0	Q13554	97	PF00069	Q93062	PF00076
LS	LS_random_background0	Q13554	97	PF00069	Q93100	PF00723
LS	LS_random_background0	Q13554	97	PF00069	Q96H86	PF00096
LS	LS_random_background0	Q13554	97	PF00069	Q9BTD8	PF00076
LS	LS_random_background0	Q13554	97	PF00069	Q9BYB0	PF00536
LS	LS_random_background0	Q13554	97	PF00069	Q9BYB0	PF12796
LS	LS_random_background0	Q13554	97	PF00069	Q9H4M7	PF00169
LS	LS_random_background0	Q13554	97	PF00069	Q9UQM7	PF00069
LS	LS_random_background0	Q13554	97	PF00069	Q9UQM7	PF08332
LS	LS_random_background0	Q13554	97	PF00069	Q9Y2I6	PF13499
LS	LS_random_background0	Q13554	97	PF00069	Q9Y2U5	PF00069
LS	LS_random_background0	Q13554	97	PF00069	Q9Y2U5	PF00564
LS	LS_random_background0	Q13554	97	PF00069	Q9Y2Y4	PF00096
LS	LS_random_background0	Q13554	97	PF00069	Q9Y5S9	PF00076
LS	LS_random_background0	Q13554	103	PF00069	B2RXH8	PF00076
LS	LS_random_background0	Q13554	103	PF00069	O43251	PF00076
LS	LS_random_background0	Q13554	103	PF00069	P07900	PF00183
LS	LS_random_background0	Q13554	103	PF00069	P08238	PF00183
LS	LS_random_background0	Q13554	103	PF00069	P09769	PF07714
LS	LS_random_background0	Q13554	103	PF00069	P14866	PF00076
LS	LS_random_background0	Q13554	103	PF00069	P61163	PF00022
LS	LS_random_background0	Q13554	103	PF00069	P61225	PF00071
LS	LS_random_background0	Q13554	103	PF00069	Q13489	PF00653
LS	LS_random_background0	Q13554	103	PF00069	Q13554	PF00069
LS	LS_random_background0	Q13554	103	PF00069	Q13554	PF08332
LS	LS_random_background0	Q13554	103	PF00069	Q13555	PF00069
LS	LS_random_background0	Q13554	103	PF00069	Q13555	PF08332
LS	LS_random_background0	Q13554	103	PF00069	Q13557	PF00069
LS	LS_random_background0	Q13554	103	PF00069	Q13557	PF08332
LS	LS_random_background0	Q13554	103	PF00069	Q14BN4	PF00498
LS	LS_random_background0	Q13554	103	PF00069	Q16543	PF03234
LS	LS_random_background0	Q13554	103	PF00069	Q16543	PF08565
LS	LS_random_background0	Q13554	103	PF00069	Q6P5Z2	PF00069
LS	LS_random_background0	Q13554	103	PF00069	Q6P5Z2	PF00433
LS	LS_random_background0	Q13554	103	PF00069	Q7Z7J9	PF15170
LS	LS_random_background0	Q13554	103	PF00069	Q8NBB4	PF00096
LS	LS_random_background0	Q13554	103	PF00069	Q8NF99	PF00096
LS	LS_random_background0	Q13554	103	PF00069	Q93062	PF00076
LS	LS_random_background0	Q13554	103	PF00069	Q93100	PF00723
LS	LS_random_background0	Q13554	103	PF00069	Q96H86	PF00096
LS	LS_random_background0	Q13554	103	PF00069	Q9BTD8	PF00076
LS	LS_random_background0	Q13554	103	PF00069	Q9BYB0	PF00536
LS	LS_random_background0	Q13554	103	PF00069	Q9BYB0	PF12796
LS	LS_random_background0	Q13554	103	PF00069	Q9H4M7	PF00169
LS	LS_random_background0	Q13554	103	PF00069	Q9UQM7	PF00069
LS	LS_random_background0	Q13554	103	PF00069	Q9UQM7	PF08332
LS	LS_random_background0	Q13554	103	PF00069	Q9Y2I6	PF13499
LS	LS_random_background0	Q13554	103	PF00069	Q9Y2U5	PF00069
LS	LS_random_background0	Q13554	103	PF00069	Q9Y2U5	PF00564
LS	LS_random_background0	Q13554	103	PF00069	Q9Y2Y4	PF00096
LS	LS_random_background0	Q13554	103	PF00069	Q9Y5S9	PF00076
LS	LS_random_background0	Q13554	189	PF00069	B2RXH8	PF00076
LS	LS_random_background0	Q13554	189	PF00069	O43251	PF00076
LS	LS_random_background0	Q13554	189	PF00069	P07900	PF00183
LS	LS_random_background0	Q13554	189	PF00069	P08238	PF00183
LS	LS_random_background0	Q13554	189	PF00069	P09769	PF07714
LS	LS_random_background0	Q13554	189	PF00069	P14866	PF00076
LS	LS_random_background0	Q13554	189	PF00069	P61163	PF00022
LS	LS_random_background0	Q13554	189	PF00069	P61225	PF00071
LS	LS_random_background0	Q13554	189	PF00069	Q13489	PF00653
LS	LS_random_background0	Q13554	189	PF00069	Q13554	PF00069
LS	LS_random_background0	Q13554	189	PF00069	Q13554	PF08332
LS	LS_random_background0	Q13554	189	PF00069	Q13555	PF00069
LS	LS_random_background0	Q13554	189	PF00069	Q13555	PF08332
LS	LS_random_background0	Q13554	189	PF00069	Q13557	PF00069
LS	LS_random_background0	Q13554	189	PF00069	Q13557	PF08332
LS	LS_random_background0	Q13554	189	PF00069	Q14BN4	PF00498
LS	LS_random_background0	Q13554	189	PF00069	Q16543	PF03234
LS	LS_random_background0	Q13554	189	PF00069	Q16543	PF08565
LS	LS_random_background0	Q13554	189	PF00069	Q6P5Z2	PF00069
LS	LS_random_background0	Q13554	189	PF00069	Q6P5Z2	PF00433
LS	LS_random_background0	Q13554	189	PF00069	Q7Z7J9	PF15170
LS	LS_random_background0	Q13554	189	PF00069	Q8NBB4	PF00096
LS	LS_random_background0	Q13554	189	PF00069	Q8NF99	PF00096
LS	LS_random_background0	Q13554	189	PF00069	Q93062	PF00076
LS	LS_random_background0	Q13554	189	PF00069	Q93100	PF00723
LS	LS_random_background0	Q13554	189	PF00069	Q96H86	PF00096
LS	LS_random_background0	Q13554	189	PF00069	Q9BTD8	PF00076
LS	LS_random_background0	Q13554	189	PF00069	Q9BYB0	PF00536
LS	LS_random_background0	Q13554	189	PF00069	Q9BYB0	PF12796
LS	LS_random_background0	Q13554	189	PF00069	Q9H4M7	PF00169
LS	LS_random_background0	Q13554	189	PF00069	Q9UQM7	PF00069
LS	LS_random_background0	Q13554	189	PF00069	Q9UQM7	PF08332
LS	LS_random_background0	Q13554	189	PF00069	Q9Y2I6	PF13499
LS	LS_random_background0	Q13554	189	PF00069	Q9Y2U5	PF00069
LS	LS_random_background0	Q13554	189	PF00069	Q9Y2U5	PF00564
LS	LS_random_background0	Q13554	189	PF00069	Q9Y2Y4	PF00096
LS	LS_random_background0	Q13554	189	PF00069	Q9Y5S9	PF00076
LS	LS_random_background0	Q13554	193	PF00069	B2RXH8	PF00076
LS	LS_random_background0	Q13554	193	PF00069	O43251	PF00076
LS	LS_random_background0	Q13554	193	PF00069	P07900	PF00183
LS	LS_random_background0	Q13554	193	PF00069	P08238	PF00183
LS	LS_random_background0	Q13554	193	PF00069	P09769	PF07714
LS	LS_random_background0	Q13554	193	PF00069	P14866	PF00076
LS	LS_random_background0	Q13554	193	PF00069	P61163	PF00022
LS	LS_random_background0	Q13554	193	PF00069	P61225	PF00071
LS	LS_random_background0	Q13554	193	PF00069	Q13489	PF00653
LS	LS_random_background0	Q13554	193	PF00069	Q13554	PF00069
LS	LS_random_background0	Q13554	193	PF00069	Q13554	PF08332
LS	LS_random_background0	Q13554	193	PF00069	Q13555	PF00069
LS	LS_random_background0	Q13554	193	PF00069	Q13555	PF08332
LS	LS_random_background0	Q13554	193	PF00069	Q13557	PF00069
LS	LS_random_background0	Q13554	193	PF00069	Q13557	PF08332
LS	LS_random_background0	Q13554	193	PF00069	Q14BN4	PF00498
LS	LS_random_background0	Q13554	193	PF00069	Q16543	PF03234
LS	LS_random_background0	Q13554	193	PF00069	Q16543	PF08565
LS	LS_random_background0	Q13554	193	PF00069	Q6P5Z2	PF00069
LS	LS_random_background0	Q13554	193	PF00069	Q6P5Z2	PF00433
LS	LS_random_background0	Q13554	193	PF00069	Q7Z7J9	PF15170
LS	LS_random_background0	Q13554	193	PF00069	Q8NBB4	PF00096
LS	LS_random_background0	Q13554	193	PF00069	Q8NF99	PF00096
LS	LS_random_background0	Q13554	193	PF00069	Q93062	PF00076
LS	LS_random_background0	Q13554	193	PF00069	Q93100	PF00723
LS	LS_random_background0	Q13554	193	PF00069	Q96H86	PF00096
LS	LS_random_background0	Q13554	193	PF00069	Q9BTD8	PF00076
LS	LS_random_background0	Q13554	193	PF00069	Q9BYB0	PF00536
LS	LS_random_background0	Q13554	193	PF00069	Q9BYB0	PF12796
LS	LS_random_background0	Q13554	193	PF00069	Q9H4M7	PF00169
LS	LS_random_background0	Q13554	193	PF00069	Q9UQM7	PF00069
LS	LS_random_background0	Q13554	193	PF00069	Q9UQM7	PF08332
LS	LS_random_background0	Q13554	193	PF00069	Q9Y2I6	PF13499
LS	LS_random_background0	Q13554	193	PF00069	Q9Y2U5	PF00069
LS	LS_random_background0	Q13554	193	PF00069	Q9Y2U5	PF00564
LS	LS_random_background0	Q13554	193	PF00069	Q9Y2Y4	PF00096
LS	LS_random_background0	Q13554	193	PF00069	Q9Y5S9	PF00076
LS	LS_random_background0	Q13554	205	PF00069	B2RXH8	PF00076
LS	LS_random_background0	Q13554	205	PF00069	O43251	PF00076
LS	LS_random_background0	Q13554	205	PF00069	P07900	PF00183
LS	LS_random_background0	Q13554	205	PF00069	P08238	PF00183
LS	LS_random_background0	Q13554	205	PF00069	P09769	PF07714
LS	LS_random_background0	Q13554	205	PF00069	P14866	PF00076
LS	LS_random_background0	Q13554	205	PF00069	P61163	PF00022
LS	LS_random_background0	Q13554	205	PF00069	P61225	PF00071
LS	LS_random_background0	Q13554	205	PF00069	Q13489	PF00653
LS	LS_random_background0	Q13554	205	PF00069	Q13554	PF00069
LS	LS_random_background0	Q13554	205	PF00069	Q13554	PF08332
LS	LS_random_background0	Q13554	205	PF00069	Q13555	PF00069
LS	LS_random_background0	Q13554	205	PF00069	Q13555	PF08332
LS	LS_random_background0	Q13554	205	PF00069	Q13557	PF00069
LS	LS_random_background0	Q13554	205	PF00069	Q13557	PF08332
LS	LS_random_background0	Q13554	205	PF00069	Q14BN4	PF00498
LS	LS_random_background0	Q13554	205	PF00069	Q16543	PF03234
LS	LS_random_background0	Q13554	205	PF00069	Q16543	PF08565
LS	LS_random_background0	Q13554	205	PF00069	Q6P5Z2	PF00069
LS	LS_random_background0	Q13554	205	PF00069	Q6P5Z2	PF00433
LS	LS_random_background0	Q13554	205	PF00069	Q7Z7J9	PF15170
LS	LS_random_background0	Q13554	205	PF00069	Q8NBB4	PF00096
LS	LS_random_background0	Q13554	205	PF00069	Q8NF99	PF00096
LS	LS_random_background0	Q13554	205	PF00069	Q93062	PF00076
LS	LS_random_background0	Q13554	205	PF00069	Q93100	PF00723
LS	LS_random_background0	Q13554	205	PF00069	Q96H86	PF00096
LS	LS_random_background0	Q13554	205	PF00069	Q9BTD8	PF00076
LS	LS_random_background0	Q13554	205	PF00069	Q9BYB0	PF00536
LS	LS_random_background0	Q13554	205	PF00069	Q9BYB0	PF12796
LS	LS_random_background0	Q13554	205	PF00069	Q9H4M7	PF00169
LS	LS_random_background0	Q13554	205	PF00069	Q9UQM7	PF00069
LS	LS_random_background0	Q13554	205	PF00069	Q9UQM7	PF08332
LS	LS_random_background0	Q13554	205	PF00069	Q9Y2I6	PF13499
LS	LS_random_background0	Q13554	205	PF00069	Q9Y2U5	PF00069
LS	LS_random_background0	Q13554	205	PF00069	Q9Y2U5	PF00564
LS	LS_random_background0	Q13554	205	PF00069	Q9Y2Y4	PF00096
LS	LS_random_background0	Q13554	205	PF00069	Q9Y5S9	PF00076
LS	LS_random_background0	Q13554	268	PF00069	B2RXH8	PF00076
LS	LS_random_background0	Q13554	268	PF00069	O43251	PF00076
LS	LS_random_background0	Q13554	268	PF00069	P07900	PF00183
LS	LS_random_background0	Q13554	268	PF00069	P08238	PF00183
LS	LS_random_background0	Q13554	268	PF00069	P09769	PF07714
LS	LS_random_background0	Q13554	268	PF00069	P14866	PF00076
LS	LS_random_background0	Q13554	268	PF00069	P61163	PF00022
LS	LS_random_background0	Q13554	268	PF00069	P61225	PF00071
LS	LS_random_background0	Q13554	268	PF00069	Q13489	PF00653
LS	LS_random_background0	Q13554	268	PF00069	Q13554	PF00069
LS	LS_random_background0	Q13554	268	PF00069	Q13554	PF08332
LS	LS_random_background0	Q13554	268	PF00069	Q13555	PF00069
LS	LS_random_background0	Q13554	268	PF00069	Q13555	PF08332
LS	LS_random_background0	Q13554	268	PF00069	Q13557	PF00069
LS	LS_random_background0	Q13554	268	PF00069	Q13557	PF08332
LS	LS_random_background0	Q13554	268	PF00069	Q14BN4	PF00498
LS	LS_random_background0	Q13554	268	PF00069	Q16543	PF03234
LS	LS_random_background0	Q13554	268	PF00069	Q16543	PF08565
LS	LS_random_background0	Q13554	268	PF00069	Q6P5Z2	PF00069
LS	LS_random_background0	Q13554	268	PF00069	Q6P5Z2	PF00433
LS	LS_random_background0	Q13554	268	PF00069	Q7Z7J9	PF15170
LS	LS_random_background0	Q13554	268	PF00069	Q8NBB4	PF00096
LS	LS_random_background0	Q13554	268	PF00069	Q8NF99	PF00096
LS	LS_random_background0	Q13554	268	PF00069	Q93062	PF00076
LS	LS_random_background0	Q13554	268	PF00069	Q93100	PF00723
LS	LS_random_background0	Q13554	268	PF00069	Q96H86	PF00096
LS	LS_random_background0	Q13554	268	PF00069	Q9BTD8	PF00076
LS	LS_random_background0	Q13554	268	PF00069	Q9BYB0	PF00536
LS	LS_random_background0	Q13554	268	PF00069	Q9BYB0	PF12796
LS	LS_random_background0	Q13554	268	PF00069	Q9H4M7	PF00169
LS	LS_random_background0	Q13554	268	PF00069	Q9UQM7	PF00069
LS	LS_random_background0	Q13554	268	PF00069	Q9UQM7	PF08332
LS	LS_random_background0	Q13554	268	PF00069	Q9Y2I6	PF13499
LS	LS_random_background0	Q13554	268	PF00069	Q9Y2U5	PF00069
LS	LS_random_background0	Q13554	268	PF00069	Q9Y2U5	PF00564
LS	LS_random_background0	Q13554	268	PF00069	Q9Y2Y4	PF00096
LS	LS_random_background0	Q13554	268	PF00069	Q9Y5S9	PF00076
LS	LS_random_background0	P08185	342	PF00079	O43240	PF00089
LS	LS_random_background0	P08185	342	PF00079	P02751	PF00041
LS	LS_random_background0	P08185	342	PF00079	P04440	PF07654
LS	LS_random_background0	P08185	342	PF00079	P08185	PF00079
LS	LS_random_background0	P08185	342	PF00079	P36955	PF00079
LS	LS_random_background0	Q9NP77	10	PF04722	Q92797	PF11935
LS	LS_random_background0	Q9UBU9	441	PF22602	P61970	PF02136
LS	LS_random_background0	Q9UBU9	441	PF22602	Q13283	PF02136
LS	LS_random_background0	Q9UBU9	441	PF22602	Q9GZY0	PF22602
LS	LS_random_background0	Q9UBU9	441	PF22602	Q9H1B4	PF22602
LS	LS_random_background0	Q9UBU9	441	PF22602	Q9H4D5	PF22602
LS	LS_random_background0	Q9UBU9	441	PF22602	Q9NPJ8	PF02136
LS	LS_random_background0	Q9UBU9	441	PF22602	Q9UBU9	PF22602
LS	LS_random_background0	Q9UBU9	441	PF22602	Q9UKK6	PF02136
LS	LS_random_background0	Q9UBU9	507	PF22602	P61970	PF02136
LS	LS_random_background0	Q9UBU9	507	PF22602	Q13283	PF02136
LS	LS_random_background0	Q9UBU9	507	PF22602	Q9GZY0	PF22602
LS	LS_random_background0	Q9UBU9	507	PF22602	Q9H1B4	PF22602
LS	LS_random_background0	Q9UBU9	507	PF22602	Q9H4D5	PF22602
LS	LS_random_background0	Q9UBU9	507	PF22602	Q9NPJ8	PF02136
LS	LS_random_background0	Q9UBU9	507	PF22602	Q9UBU9	PF22602
LS	LS_random_background0	Q9UBU9	507	PF22602	Q9UKK6	PF02136
LS	LS_random_background0	Q9HAB8	68	PF04127	Q9HAB8	PF04127
LS	LS_random_background0	Q9HAB8	75	PF04127	Q9HAB8	PF04127
LS	LS_random_background0	Q9HAB8	175	PF04127	Q9HAB8	PF04127
LS	LS_random_background0	Q9HAB8	212	PF04127	Q9HAB8	PF04127
LS	LS_random_background0	Q9HAB8	218	PF04127	Q9HAB8	PF04127
LS	LS_random_background0	Q9HAB8	243	PF04127	Q9HAB8	PF04127
LS	LS_random_background0	Q9HAB8	248	PF04127	Q9HAB8	PF04127
LS	LS_random_background0	P50613	227	PF00069	O00311	PF00069
LS	LS_random_background0	P50613	227	PF00069	O15514	PF03874
LS	LS_random_background0	P50613	227	PF00069	O60260	PF00240
LS	LS_random_background0	P50613	227	PF00069	P06493	PF00069
LS	LS_random_background0	P50613	227	PF00069	P07900	PF00183
LS	LS_random_background0	P50613	227	PF00069	P07910	PF00076
LS	LS_random_background0	P50613	227	PF00069	P08238	PF00183
LS	LS_random_background0	P50613	227	PF00069	P08579	PF00076
LS	LS_random_background0	P50613	227	PF00069	P09012	PF00076
LS	LS_random_background0	P50613	227	PF00069	P09651	PF00076
LS	LS_random_background0	P50613	227	PF00069	P11802	PF00069
LS	LS_random_background0	P50613	227	PF00069	P14635	PF00134
LS	LS_random_background0	P50613	227	PF00069	P14635	PF02984
LS	LS_random_background0	P50613	227	PF00069	P19105	PF13499
LS	LS_random_background0	P50613	227	PF00069	P19338	PF00076
LS	LS_random_background0	P50613	227	PF00069	P20248	PF00134
LS	LS_random_background0	P50613	227	PF00069	P20248	PF02984
LS	LS_random_background0	P50613	227	PF00069	P21127	PF00069
LS	LS_random_background0	P50613	227	PF00069	P22674	PF00134
LS	LS_random_background0	P50613	227	PF00069	P22674	PF02984
LS	LS_random_background0	P50613	227	PF00069	P23246	PF00076
LS	LS_random_background0	P50613	227	PF00069	P23588	PF00076
LS	LS_random_background0	P50613	227	PF00069	P24864	PF00134
LS	LS_random_background0	P50613	227	PF00069	P24864	PF02984
LS	LS_random_background0	P50613	227	PF00069	P24941	PF00069
LS	LS_random_background0	P50613	227	PF00069	P25685	PF00226
LS	LS_random_background0	P50613	227	PF00069	P30279	PF00134
LS	LS_random_background0	P50613	227	PF00069	P30279	PF02984
LS	LS_random_background0	P50613	227	PF00069	P41208	PF13499
LS	LS_random_background0	P50613	227	PF00069	P41743	PF00069
LS	LS_random_background0	P50613	227	PF00069	P41743	PF00130
LS	LS_random_background0	P50613	227	PF00069	P41743	PF00433
LS	LS_random_background0	P50613	227	PF00069	P41743	PF00564
LS	LS_random_background0	P50613	227	PF00069	P46013	PF00498
LS	LS_random_background0	P50613	227	PF00069	P46527	PF02234
LS	LS_random_background0	P50613	227	PF00069	P49918	PF02234
LS	LS_random_background0	P50613	227	PF00069	P50613	PF00069
LS	LS_random_background0	P50613	227	PF00069	P50750	PF00069
LS	LS_random_background0	P50613	227	PF00069	P51946	PF00134
LS	LS_random_background0	P50613	227	PF00069	P51946	PF16899
LS	LS_random_background0	P50613	227	PF00069	P51948	PF06391
LS	LS_random_background0	P50613	227	PF00069	P54727	PF00240
LS	LS_random_background0	P50613	227	PF00069	P54727	PF00627
LS	LS_random_background0	P50613	227	PF00069	P56270	PF00096
LS	LS_random_background0	P50613	227	PF00069	P57735	PF00071
LS	LS_random_background0	P50613	227	PF00069	P62987	PF00240
LS	LS_random_background0	P50613	227	PF00069	P63261	PF00022
LS	LS_random_background0	P50613	227	PF00069	P68032	PF00022
LS	LS_random_background0	P50613	227	PF00069	P68133	PF00022
LS	LS_random_background0	P50613	227	PF00069	P78362	PF00069
LS	LS_random_background0	P50613	227	PF00069	P98175	PF00076
LS	LS_random_background0	P50613	227	PF00069	Q00534	PF00069
LS	LS_random_background0	P50613	227	PF00069	Q00535	PF00069
LS	LS_random_background0	P50613	227	PF00069	Q12931	PF00183
LS	LS_random_background0	P50613	227	PF00069	Q13451	PF00254
LS	LS_random_background0	P50613	227	PF00069	Q13873	PF00069
LS	LS_random_background0	P50613	227	PF00069	Q15208	PF00069
LS	LS_random_background0	P50613	227	PF00069	Q15208	PF00433
LS	LS_random_background0	P50613	227	PF00069	Q15233	PF00076
LS	LS_random_background0	P50613	227	PF00069	Q15717	PF00076
LS	LS_random_background0	P50613	227	PF00069	Q15750	PF00481
LS	LS_random_background0	P50613	227	PF00069	Q16543	PF03234
LS	LS_random_background0	P50613	227	PF00069	Q16543	PF08565
LS	LS_random_background0	P50613	227	PF00069	Q6UB99	PF12796
LS	LS_random_background0	P50613	227	PF00069	Q6ZTA4	PF00041
LS	LS_random_background0	P50613	227	PF00069	Q86V81	PF00076
LS	LS_random_background0	P50613	227	PF00069	Q8IZL9	PF00069
LS	LS_random_background0	P50613	227	PF00069	Q8TDN4	PF00134
LS	LS_random_background0	P50613	227	PF00069	Q8WWZ7	PF00005
LS	LS_random_background0	P50613	227	PF00069	Q96MI6	PF00481
LS	LS_random_background0	P50613	227	PF00069	Q96S94	PF00134
LS	LS_random_background0	P50613	227	PF00069	Q96SB4	PF00069
LS	LS_random_background0	P50613	227	PF00069	Q96T58	PF00076
LS	LS_random_background0	P50613	227	PF00069	Q9BTV7	PF00134
LS	LS_random_background0	P50613	227	PF00069	Q9BWU1	PF00069
LS	LS_random_background0	P50613	227	PF00069	Q9C0K0	PF00096
LS	LS_random_background0	P50613	227	PF00069	Q9H361	PF00076
LS	LS_random_background0	P50613	227	PF00069	Q9H9B1	PF12796
LS	LS_random_background0	P50613	227	PF00069	Q9H9B1	PF13637
LS	LS_random_background0	P50613	227	PF00069	Q9NQW6	PF00169
LS	LS_random_background0	P50613	227	PF00069	Q9NW13	PF00076
LS	LS_random_background0	P50613	227	PF00069	Q9UHX1	PF00076
LS	LS_random_background0	P50613	227	PF00069	Q9UK58	PF00134
LS	LS_random_background0	P50613	227	PF00069	Q9UPE1	PF00069
LS	LS_random_background0	P50613	227	PF00069	Q9Y2G7	PF00096
LS	LS_random_background0	P50613	227	PF00069	Q9Y2X9	PF00096
LS	LS_random_background0	P50613	227	PF00069	Q9Y376	PF08569
LS	LS_random_background0	Q5JS13	203	PF00617	P11233	PF00071
LS	LS_random_background0	Q92859	860	PF00041	B9A064	PF07654
LS	LS_random_background0	Q92859	860	PF00041	O95631	PF00053
LS	LS_random_background0	Q92859	860	PF00041	O95631	PF00055
LS	LS_random_background0	Q92859	860	PF00041	P01111	PF00071
LS	LS_random_background0	Q92859	860	PF00041	P01116	PF00071
LS	LS_random_background0	Q92859	860	PF00041	P01375	PF00229
LS	LS_random_background0	Q92859	860	PF00041	P12643	PF00019
LS	LS_random_background0	Q92859	860	PF00041	P16410	PF07686
LS	LS_random_background0	Q92859	860	PF00041	P17081	PF00071
LS	LS_random_background0	Q92859	860	PF00041	P20339	PF00071
LS	LS_random_background0	Q92859	860	PF00041	P34925	PF07714
LS	LS_random_background0	Q92859	860	PF00041	P51149	PF00071
LS	LS_random_background0	Q92859	860	PF00041	P62745	PF00071
LS	LS_random_background0	Q92859	860	PF00041	Q05397	PF07714
LS	LS_random_background0	Q92859	860	PF00041	Q15669	PF00071
LS	LS_random_background0	Q92859	860	PF00041	Q6NW40	PF06534
LS	LS_random_background0	Q92859	860	PF00041	Q6NW40	PF06535
LS	LS_random_background0	Q92859	860	PF00041	Q6ZTA4	PF00041
LS	LS_random_background0	Q92859	860	PF00041	Q6ZVN8	PF06534
LS	LS_random_background0	Q92859	860	PF00041	Q6ZVN8	PF06535
LS	LS_random_background0	Q92859	860	PF00041	Q7L0Q8	PF00071
LS	LS_random_background0	Q92859	860	PF00041	Q8IZJ1	PF07679
LS	LS_random_background0	Q92859	860	PF00041	Q8WZ42	PF00041
LS	LS_random_background0	Q92859	860	PF00041	Q8WZ42	PF00069
LS	LS_random_background0	Q92859	860	PF00041	Q8WZ42	PF07679
LS	LS_random_background0	Q92859	860	PF00041	Q9H4E5	PF00071
LS	LS_random_background0	Q92859	860	PF00041	Q9HB63	PF00053
LS	LS_random_background0	Q92859	860	PF00041	Q9HB63	PF00055
LS	LS_random_background0	Q92859	860	PF00041	Q9UM73	PF07714
LS	LS_random_background0	Q92859	860	PF00041	Q9UMR7	PF00059
LS	LS_random_background0	Q92859	867	PF00041	B9A064	PF07654
LS	LS_random_background0	Q92859	867	PF00041	O95631	PF00053
LS	LS_random_background0	Q92859	867	PF00041	O95631	PF00055
LS	LS_random_background0	Q92859	867	PF00041	P01111	PF00071
LS	LS_random_background0	Q92859	867	PF00041	P01116	PF00071
LS	LS_random_background0	Q92859	867	PF00041	P01375	PF00229
LS	LS_random_background0	Q92859	867	PF00041	P12643	PF00019
LS	LS_random_background0	Q92859	867	PF00041	P16410	PF07686
LS	LS_random_background0	Q92859	867	PF00041	P17081	PF00071
LS	LS_random_background0	Q92859	867	PF00041	P20339	PF00071
LS	LS_random_background0	Q92859	867	PF00041	P34925	PF07714
LS	LS_random_background0	Q92859	867	PF00041	P51149	PF00071
LS	LS_random_background0	Q92859	867	PF00041	P62745	PF00071
LS	LS_random_background0	Q92859	867	PF00041	Q05397	PF07714
LS	LS_random_background0	Q92859	867	PF00041	Q15669	PF00071
LS	LS_random_background0	Q92859	867	PF00041	Q6NW40	PF06534
LS	LS_random_background0	Q92859	867	PF00041	Q6NW40	PF06535
LS	LS_random_background0	Q92859	867	PF00041	Q6ZTA4	PF00041
LS	LS_random_background0	Q92859	867	PF00041	Q6ZVN8	PF06534
LS	LS_random_background0	Q92859	867	PF00041	Q6ZVN8	PF06535
LS	LS_random_background0	Q92859	867	PF00041	Q7L0Q8	PF00071
LS	LS_random_background0	Q92859	867	PF00041	Q8IZJ1	PF07679
LS	LS_random_background0	Q92859	867	PF00041	Q8WZ42	PF00041
LS	LS_random_background0	Q92859	867	PF00041	Q8WZ42	PF00069
LS	LS_random_background0	Q92859	867	PF00041	Q8WZ42	PF07679
LS	LS_random_background0	Q92859	867	PF00041	Q9H4E5	PF00071
LS	LS_random_background0	Q92859	867	PF00041	Q9HB63	PF00053
LS	LS_random_background0	Q92859	867	PF00041	Q9HB63	PF00055
LS	LS_random_background0	Q92859	867	PF00041	Q9UM73	PF07714
LS	LS_random_background0	Q92859	867	PF00041	Q9UMR7	PF00059
LS	LS_random_background0	Q92859	873	PF00041	B9A064	PF07654
LS	LS_random_background0	Q92859	873	PF00041	O95631	PF00053
LS	LS_random_background0	Q92859	873	PF00041	O95631	PF00055
LS	LS_random_background0	Q92859	873	PF00041	P01111	PF00071
LS	LS_random_background0	Q92859	873	PF00041	P01116	PF00071
LS	LS_random_background0	Q92859	873	PF00041	P01375	PF00229
LS	LS_random_background0	Q92859	873	PF00041	P12643	PF00019
LS	LS_random_background0	Q92859	873	PF00041	P16410	PF07686
LS	LS_random_background0	Q92859	873	PF00041	P17081	PF00071
LS	LS_random_background0	Q92859	873	PF00041	P20339	PF00071
LS	LS_random_background0	Q92859	873	PF00041	P34925	PF07714
LS	LS_random_background0	Q92859	873	PF00041	P51149	PF00071
LS	LS_random_background0	Q92859	873	PF00041	P62745	PF00071
LS	LS_random_background0	Q92859	873	PF00041	Q05397	PF07714
LS	LS_random_background0	Q92859	873	PF00041	Q15669	PF00071
LS	LS_random_background0	Q92859	873	PF00041	Q6NW40	PF06534
LS	LS_random_background0	Q92859	873	PF00041	Q6NW40	PF06535
LS	LS_random_background0	Q92859	873	PF00041	Q6ZTA4	PF00041
LS	LS_random_background0	Q92859	873	PF00041	Q6ZVN8	PF06534
LS	LS_random_background0	Q92859	873	PF00041	Q6ZVN8	PF06535
LS	LS_random_background0	Q92859	873	PF00041	Q7L0Q8	PF00071
LS	LS_random_background0	Q92859	873	PF00041	Q8IZJ1	PF07679
LS	LS_random_background0	Q92859	873	PF00041	Q8WZ42	PF00041
LS	LS_random_background0	Q92859	873	PF00041	Q8WZ42	PF00069
LS	LS_random_background0	Q92859	873	PF00041	Q8WZ42	PF07679
LS	LS_random_background0	Q92859	873	PF00041	Q9H4E5	PF00071
LS	LS_random_background0	Q92859	873	PF00041	Q9HB63	PF00053
LS	LS_random_background0	Q92859	873	PF00041	Q9HB63	PF00055
LS	LS_random_background0	Q92859	873	PF00041	Q9UM73	PF07714
LS	LS_random_background0	Q92859	873	PF00041	Q9UMR7	PF00059
LS	LS_random_background0	Q92859	883	PF00041	B9A064	PF07654
LS	LS_random_background0	Q92859	883	PF00041	O95631	PF00053
LS	LS_random_background0	Q92859	883	PF00041	O95631	PF00055
LS	LS_random_background0	Q92859	883	PF00041	P01111	PF00071
LS	LS_random_background0	Q92859	883	PF00041	P01116	PF00071
LS	LS_random_background0	Q92859	883	PF00041	P01375	PF00229
LS	LS_random_background0	Q92859	883	PF00041	P12643	PF00019
LS	LS_random_background0	Q92859	883	PF00041	P16410	PF07686
LS	LS_random_background0	Q92859	883	PF00041	P17081	PF00071
LS	LS_random_background0	Q92859	883	PF00041	P20339	PF00071
LS	LS_random_background0	Q92859	883	PF00041	P34925	PF07714
LS	LS_random_background0	Q92859	883	PF00041	P51149	PF00071
LS	LS_random_background0	Q92859	883	PF00041	P62745	PF00071
LS	LS_random_background0	Q92859	883	PF00041	Q05397	PF07714
LS	LS_random_background0	Q92859	883	PF00041	Q15669	PF00071
LS	LS_random_background0	Q92859	883	PF00041	Q6NW40	PF06534
LS	LS_random_background0	Q92859	883	PF00041	Q6NW40	PF06535
LS	LS_random_background0	Q92859	883	PF00041	Q6ZTA4	PF00041
LS	LS_random_background0	Q92859	883	PF00041	Q6ZVN8	PF06534
LS	LS_random_background0	Q92859	883	PF00041	Q6ZVN8	PF06535
LS	LS_random_background0	Q92859	883	PF00041	Q7L0Q8	PF00071
LS	LS_random_background0	Q92859	883	PF00041	Q8IZJ1	PF07679
LS	LS_random_background0	Q92859	883	PF00041	Q8WZ42	PF00041
LS	LS_random_background0	Q92859	883	PF00041	Q8WZ42	PF00069
LS	LS_random_background0	Q92859	883	PF00041	Q8WZ42	PF07679
LS	LS_random_background0	Q92859	883	PF00041	Q9H4E5	PF00071
LS	LS_random_background0	Q92859	883	PF00041	Q9HB63	PF00053
LS	LS_random_background0	Q92859	883	PF00041	Q9HB63	PF00055
LS	LS_random_background0	Q92859	883	PF00041	Q9UM73	PF07714
LS	LS_random_background0	Q92859	883	PF00041	Q9UMR7	PF00059
LS	LS_random_background0	Q92859	884	PF00041	B9A064	PF07654
LS	LS_random_background0	Q92859	884	PF00041	O95631	PF00053
LS	LS_random_background0	Q92859	884	PF00041	O95631	PF00055
LS	LS_random_background0	Q92859	884	PF00041	P01111	PF00071
LS	LS_random_background0	Q92859	884	PF00041	P01116	PF00071
LS	LS_random_background0	Q92859	884	PF00041	P01375	PF00229
LS	LS_random_background0	Q92859	884	PF00041	P12643	PF00019
LS	LS_random_background0	Q92859	884	PF00041	P16410	PF07686
LS	LS_random_background0	Q92859	884	PF00041	P17081	PF00071
LS	LS_random_background0	Q92859	884	PF00041	P20339	PF00071
LS	LS_random_background0	Q92859	884	PF00041	P34925	PF07714
LS	LS_random_background0	Q92859	884	PF00041	P51149	PF00071
LS	LS_random_background0	Q92859	884	PF00041	P62745	PF00071
LS	LS_random_background0	Q92859	884	PF00041	Q05397	PF07714
LS	LS_random_background0	Q92859	884	PF00041	Q15669	PF00071
LS	LS_random_background0	Q92859	884	PF00041	Q6NW40	PF06534
LS	LS_random_background0	Q92859	884	PF00041	Q6NW40	PF06535
LS	LS_random_background0	Q92859	884	PF00041	Q6ZTA4	PF00041
LS	LS_random_background0	Q92859	884	PF00041	Q6ZVN8	PF06534
LS	LS_random_background0	Q92859	884	PF00041	Q6ZVN8	PF06535
LS	LS_random_background0	Q92859	884	PF00041	Q7L0Q8	PF00071
LS	LS_random_background0	Q92859	884	PF00041	Q8IZJ1	PF07679
LS	LS_random_background0	Q92859	884	PF00041	Q8WZ42	PF00041
LS	LS_random_background0	Q92859	884	PF00041	Q8WZ42	PF00069
LS	LS_random_background0	Q92859	884	PF00041	Q8WZ42	PF07679
LS	LS_random_background0	Q92859	884	PF00041	Q9H4E5	PF00071
LS	LS_random_background0	Q92859	884	PF00041	Q9HB63	PF00053
LS	LS_random_background0	Q92859	884	PF00041	Q9HB63	PF00055
LS	LS_random_background0	Q92859	884	PF00041	Q9UM73	PF07714
LS	LS_random_background0	Q92859	884	PF00041	Q9UMR7	PF00059
LS	LS_random_background0	Q92859	886	PF00041	B9A064	PF07654
LS	LS_random_background0	Q92859	886	PF00041	O95631	PF00053
LS	LS_random_background0	Q92859	886	PF00041	O95631	PF00055
LS	LS_random_background0	Q92859	886	PF00041	P01111	PF00071
LS	LS_random_background0	Q92859	886	PF00041	P01116	PF00071
LS	LS_random_background0	Q92859	886	PF00041	P01375	PF00229
LS	LS_random_background0	Q92859	886	PF00041	P12643	PF00019
LS	LS_random_background0	Q92859	886	PF00041	P16410	PF07686
LS	LS_random_background0	Q92859	886	PF00041	P17081	PF00071
LS	LS_random_background0	Q92859	886	PF00041	P20339	PF00071
LS	LS_random_background0	Q92859	886	PF00041	P34925	PF07714
LS	LS_random_background0	Q92859	886	PF00041	P51149	PF00071
LS	LS_random_background0	Q92859	886	PF00041	P62745	PF00071
LS	LS_random_background0	Q92859	886	PF00041	Q05397	PF07714
LS	LS_random_background0	Q92859	886	PF00041	Q15669	PF00071
LS	LS_random_background0	Q92859	886	PF00041	Q6NW40	PF06534
LS	LS_random_background0	Q92859	886	PF00041	Q6NW40	PF06535
LS	LS_random_background0	Q92859	886	PF00041	Q6ZTA4	PF00041
LS	LS_random_background0	Q92859	886	PF00041	Q6ZVN8	PF06534
LS	LS_random_background0	Q92859	886	PF00041	Q6ZVN8	PF06535
LS	LS_random_background0	Q92859	886	PF00041	Q7L0Q8	PF00071
LS	LS_random_background0	Q92859	886	PF00041	Q8IZJ1	PF07679
LS	LS_random_background0	Q92859	886	PF00041	Q8WZ42	PF00041
LS	LS_random_background0	Q92859	886	PF00041	Q8WZ42	PF00069
LS	LS_random_background0	Q92859	886	PF00041	Q8WZ42	PF07679
LS	LS_random_background0	Q92859	886	PF00041	Q9H4E5	PF00071
LS	LS_random_background0	Q92859	886	PF00041	Q9HB63	PF00053
LS	LS_random_background0	Q92859	886	PF00041	Q9HB63	PF00055
LS	LS_random_background0	Q92859	886	PF00041	Q9UM73	PF07714
LS	LS_random_background0	Q92859	886	PF00041	Q9UMR7	PF00059
LS	LS_random_background0	Q92859	894	PF00041	B9A064	PF07654
LS	LS_random_background0	Q92859	894	PF00041	O95631	PF00053
LS	LS_random_background0	Q92859	894	PF00041	O95631	PF00055
LS	LS_random_background0	Q92859	894	PF00041	P01111	PF00071
LS	LS_random_background0	Q92859	894	PF00041	P01116	PF00071
LS	LS_random_background0	Q92859	894	PF00041	P01375	PF00229
LS	LS_random_background0	Q92859	894	PF00041	P12643	PF00019
LS	LS_random_background0	Q92859	894	PF00041	P16410	PF07686
LS	LS_random_background0	Q92859	894	PF00041	P17081	PF00071
LS	LS_random_background0	Q92859	894	PF00041	P20339	PF00071
LS	LS_random_background0	Q92859	894	PF00041	P34925	PF07714
LS	LS_random_background0	Q92859	894	PF00041	P51149	PF00071
LS	LS_random_background0	Q92859	894	PF00041	P62745	PF00071
LS	LS_random_background0	Q92859	894	PF00041	Q05397	PF07714
LS	LS_random_background0	Q92859	894	PF00041	Q15669	PF00071
LS	LS_random_background0	Q92859	894	PF00041	Q6NW40	PF06534
LS	LS_random_background0	Q92859	894	PF00041	Q6NW40	PF06535
LS	LS_random_background0	Q92859	894	PF00041	Q6ZTA4	PF00041
LS	LS_random_background0	Q92859	894	PF00041	Q6ZVN8	PF06534
LS	LS_random_background0	Q92859	894	PF00041	Q6ZVN8	PF06535
LS	LS_random_background0	Q92859	894	PF00041	Q7L0Q8	PF00071
LS	LS_random_background0	Q92859	894	PF00041	Q8IZJ1	PF07679
LS	LS_random_background0	Q92859	894	PF00041	Q8WZ42	PF00041
LS	LS_random_background0	Q92859	894	PF00041	Q8WZ42	PF00069
LS	LS_random_background0	Q92859	894	PF00041	Q8WZ42	PF07679
LS	LS_random_background0	Q92859	894	PF00041	Q9H4E5	PF00071
LS	LS_random_background0	Q92859	894	PF00041	Q9HB63	PF00053
LS	LS_random_background0	Q92859	894	PF00041	Q9HB63	PF00055
LS	LS_random_background0	Q92859	894	PF00041	Q9UM73	PF07714
LS	LS_random_background0	Q92859	894	PF00041	Q9UMR7	PF00059
LS	LS_random_background0	Q92859	913	PF00041	B9A064	PF07654
LS	LS_random_background0	Q92859	913	PF00041	O95631	PF00053
LS	LS_random_background0	Q92859	913	PF00041	O95631	PF00055
LS	LS_random_background0	Q92859	913	PF00041	P01111	PF00071
LS	LS_random_background0	Q92859	913	PF00041	P01116	PF00071
LS	LS_random_background0	Q92859	913	PF00041	P01375	PF00229
LS	LS_random_background0	Q92859	913	PF00041	P12643	PF00019
LS	LS_random_background0	Q92859	913	PF00041	P16410	PF07686
LS	LS_random_background0	Q92859	913	PF00041	P17081	PF00071
LS	LS_random_background0	Q92859	913	PF00041	P20339	PF00071
LS	LS_random_background0	Q92859	913	PF00041	P34925	PF07714
LS	LS_random_background0	Q92859	913	PF00041	P51149	PF00071
LS	LS_random_background0	Q92859	913	PF00041	P62745	PF00071
LS	LS_random_background0	Q92859	913	PF00041	Q05397	PF07714
LS	LS_random_background0	Q92859	913	PF00041	Q15669	PF00071
LS	LS_random_background0	Q92859	913	PF00041	Q6NW40	PF06534
LS	LS_random_background0	Q92859	913	PF00041	Q6NW40	PF06535
LS	LS_random_background0	Q92859	913	PF00041	Q6ZTA4	PF00041
LS	LS_random_background0	Q92859	913	PF00041	Q6ZVN8	PF06534
LS	LS_random_background0	Q92859	913	PF00041	Q6ZVN8	PF06535
LS	LS_random_background0	Q92859	913	PF00041	Q7L0Q8	PF00071
LS	LS_random_background0	Q92859	913	PF00041	Q8IZJ1	PF07679
LS	LS_random_background0	Q92859	913	PF00041	Q8WZ42	PF00041
LS	LS_random_background0	Q92859	913	PF00041	Q8WZ42	PF00069
LS	LS_random_background0	Q92859	913	PF00041	Q8WZ42	PF07679
LS	LS_random_background0	Q92859	913	PF00041	Q9H4E5	PF00071
LS	LS_random_background0	Q92859	913	PF00041	Q9HB63	PF00053
LS	LS_random_background0	Q92859	913	PF00041	Q9HB63	PF00055
LS	LS_random_background0	Q92859	913	PF00041	Q9UM73	PF07714
LS	LS_random_background0	Q92859	913	PF00041	Q9UMR7	PF00059
LS	LS_random_background0	Q92859	914	PF00041	B9A064	PF07654
LS	LS_random_background0	Q92859	914	PF00041	O95631	PF00053
LS	LS_random_background0	Q92859	914	PF00041	O95631	PF00055
LS	LS_random_background0	Q92859	914	PF00041	P01111	PF00071
LS	LS_random_background0	Q92859	914	PF00041	P01116	PF00071
LS	LS_random_background0	Q92859	914	PF00041	P01375	PF00229
LS	LS_random_background0	Q92859	914	PF00041	P12643	PF00019
LS	LS_random_background0	Q92859	914	PF00041	P16410	PF07686
LS	LS_random_background0	Q92859	914	PF00041	P17081	PF00071
LS	LS_random_background0	Q92859	914	PF00041	P20339	PF00071
LS	LS_random_background0	Q92859	914	PF00041	P34925	PF07714
LS	LS_random_background0	Q92859	914	PF00041	P51149	PF00071
LS	LS_random_background0	Q92859	914	PF00041	P62745	PF00071
LS	LS_random_background0	Q92859	914	PF00041	Q05397	PF07714
LS	LS_random_background0	Q92859	914	PF00041	Q15669	PF00071
LS	LS_random_background0	Q92859	914	PF00041	Q6NW40	PF06534
LS	LS_random_background0	Q92859	914	PF00041	Q6NW40	PF06535
LS	LS_random_background0	Q92859	914	PF00041	Q6ZTA4	PF00041
LS	LS_random_background0	Q92859	914	PF00041	Q6ZVN8	PF06534
LS	LS_random_background0	Q92859	914	PF00041	Q6ZVN8	PF06535
LS	LS_random_background0	Q92859	914	PF00041	Q7L0Q8	PF00071
LS	LS_random_background0	Q92859	914	PF00041	Q8IZJ1	PF07679
LS	LS_random_background0	Q92859	914	PF00041	Q8WZ42	PF00041
LS	LS_random_background0	Q92859	914	PF00041	Q8WZ42	PF00069
LS	LS_random_background0	Q92859	914	PF00041	Q8WZ42	PF07679
LS	LS_random_background0	Q92859	914	PF00041	Q9H4E5	PF00071
LS	LS_random_background0	Q92859	914	PF00041	Q9HB63	PF00053
LS	LS_random_background0	Q92859	914	PF00041	Q9HB63	PF00055
LS	LS_random_background0	Q92859	914	PF00041	Q9UM73	PF07714
LS	LS_random_background0	Q92859	914	PF00041	Q9UMR7	PF00059
LS	LS_random_background0	Q92859	919	PF00041	B9A064	PF07654
LS	LS_random_background0	Q92859	919	PF00041	O95631	PF00053
LS	LS_random_background0	Q92859	919	PF00041	O95631	PF00055
LS	LS_random_background0	Q92859	919	PF00041	P01111	PF00071
LS	LS_random_background0	Q92859	919	PF00041	P01116	PF00071
LS	LS_random_background0	Q92859	919	PF00041	P01375	PF00229
LS	LS_random_background0	Q92859	919	PF00041	P12643	PF00019
LS	LS_random_background0	Q92859	919	PF00041	P16410	PF07686
LS	LS_random_background0	Q92859	919	PF00041	P17081	PF00071
LS	LS_random_background0	Q92859	919	PF00041	P20339	PF00071
LS	LS_random_background0	Q92859	919	PF00041	P34925	PF07714
LS	LS_random_background0	Q92859	919	PF00041	P51149	PF00071
LS	LS_random_background0	Q92859	919	PF00041	P62745	PF00071
LS	LS_random_background0	Q92859	919	PF00041	Q05397	PF07714
LS	LS_random_background0	Q92859	919	PF00041	Q15669	PF00071
LS	LS_random_background0	Q92859	919	PF00041	Q6NW40	PF06534
LS	LS_random_background0	Q92859	919	PF00041	Q6NW40	PF06535
LS	LS_random_background0	Q92859	919	PF00041	Q6ZTA4	PF00041
LS	LS_random_background0	Q92859	919	PF00041	Q6ZVN8	PF06534
LS	LS_random_background0	Q92859	919	PF00041	Q6ZVN8	PF06535
LS	LS_random_background0	Q92859	919	PF00041	Q7L0Q8	PF00071
LS	LS_random_background0	Q92859	919	PF00041	Q8IZJ1	PF07679
LS	LS_random_background0	Q92859	919	PF00041	Q8WZ42	PF00041
LS	LS_random_background0	Q92859	919	PF00041	Q8WZ42	PF00069
LS	LS_random_background0	Q92859	919	PF00041	Q8WZ42	PF07679
LS	LS_random_background0	Q92859	919	PF00041	Q9H4E5	PF00071
LS	LS_random_background0	Q92859	919	PF00041	Q9HB63	PF00053
LS	LS_random_background0	Q92859	919	PF00041	Q9HB63	PF00055
LS	LS_random_background0	Q92859	919	PF00041	Q9UM73	PF07714
LS	LS_random_background0	Q92859	919	PF00041	Q9UMR7	PF00059
LS	LS_random_background0	Q92859	924	PF00041	B9A064	PF07654
LS	LS_random_background0	Q92859	924	PF00041	O95631	PF00053
LS	LS_random_background0	Q92859	924	PF00041	O95631	PF00055
LS	LS_random_background0	Q92859	924	PF00041	P01111	PF00071
LS	LS_random_background0	Q92859	924	PF00041	P01116	PF00071
LS	LS_random_background0	Q92859	924	PF00041	P01375	PF00229
LS	LS_random_background0	Q92859	924	PF00041	P12643	PF00019
LS	LS_random_background0	Q92859	924	PF00041	P16410	PF07686
LS	LS_random_background0	Q92859	924	PF00041	P17081	PF00071
LS	LS_random_background0	Q92859	924	PF00041	P20339	PF00071
LS	LS_random_background0	Q92859	924	PF00041	P34925	PF07714
LS	LS_random_background0	Q92859	924	PF00041	P51149	PF00071
LS	LS_random_background0	Q92859	924	PF00041	P62745	PF00071
LS	LS_random_background0	Q92859	924	PF00041	Q05397	PF07714
LS	LS_random_background0	Q92859	924	PF00041	Q15669	PF00071
LS	LS_random_background0	Q92859	924	PF00041	Q6NW40	PF06534
LS	LS_random_background0	Q92859	924	PF00041	Q6NW40	PF06535
LS	LS_random_background0	Q92859	924	PF00041	Q6ZTA4	PF00041
LS	LS_random_background0	Q92859	924	PF00041	Q6ZVN8	PF06534
LS	LS_random_background0	Q92859	924	PF00041	Q6ZVN8	PF06535
LS	LS_random_background0	Q92859	924	PF00041	Q7L0Q8	PF00071
LS	LS_random_background0	Q92859	924	PF00041	Q8IZJ1	PF07679
LS	LS_random_background0	Q92859	924	PF00041	Q8WZ42	PF00041
LS	LS_random_background0	Q92859	924	PF00041	Q8WZ42	PF00069
LS	LS_random_background0	Q92859	924	PF00041	Q8WZ42	PF07679
LS	LS_random_background0	Q92859	924	PF00041	Q9H4E5	PF00071
LS	LS_random_background0	Q92859	924	PF00041	Q9HB63	PF00053
LS	LS_random_background0	Q92859	924	PF00041	Q9HB63	PF00055
LS	LS_random_background0	Q92859	924	PF00041	Q9UM73	PF07714
LS	LS_random_background0	Q92859	924	PF00041	Q9UMR7	PF00059
LS	LS_random_background0	Q92859	928	PF00041	B9A064	PF07654
LS	LS_random_background0	Q92859	928	PF00041	O95631	PF00053
LS	LS_random_background0	Q92859	928	PF00041	O95631	PF00055
LS	LS_random_background0	Q92859	928	PF00041	P01111	PF00071
LS	LS_random_background0	Q92859	928	PF00041	P01116	PF00071
LS	LS_random_background0	Q92859	928	PF00041	P01375	PF00229
LS	LS_random_background0	Q92859	928	PF00041	P12643	PF00019
LS	LS_random_background0	Q92859	928	PF00041	P16410	PF07686
LS	LS_random_background0	Q92859	928	PF00041	P17081	PF00071
LS	LS_random_background0	Q92859	928	PF00041	P20339	PF00071
LS	LS_random_background0	Q92859	928	PF00041	P34925	PF07714
LS	LS_random_background0	Q92859	928	PF00041	P51149	PF00071
LS	LS_random_background0	Q92859	928	PF00041	P62745	PF00071
LS	LS_random_background0	Q92859	928	PF00041	Q05397	PF07714
LS	LS_random_background0	Q92859	928	PF00041	Q15669	PF00071
LS	LS_random_background0	Q92859	928	PF00041	Q6NW40	PF06534
LS	LS_random_background0	Q92859	928	PF00041	Q6NW40	PF06535
LS	LS_random_background0	Q92859	928	PF00041	Q6ZTA4	PF00041
LS	LS_random_background0	Q92859	928	PF00041	Q6ZVN8	PF06534
LS	LS_random_background0	Q92859	928	PF00041	Q6ZVN8	PF06535
LS	LS_random_background0	Q92859	928	PF00041	Q7L0Q8	PF00071
LS	LS_random_background0	Q92859	928	PF00041	Q8IZJ1	PF07679
LS	LS_random_background0	Q92859	928	PF00041	Q8WZ42	PF00041
LS	LS_random_background0	Q92859	928	PF00041	Q8WZ42	PF00069
LS	LS_random_background0	Q92859	928	PF00041	Q8WZ42	PF07679
LS	LS_random_background0	Q92859	928	PF00041	Q9H4E5	PF00071
LS	LS_random_background0	Q92859	928	PF00041	Q9HB63	PF00053
LS	LS_random_background0	Q92859	928	PF00041	Q9HB63	PF00055
LS	LS_random_background0	Q92859	928	PF00041	Q9UM73	PF07714
LS	LS_random_background0	Q92859	928	PF00041	Q9UMR7	PF00059
LS	LS_random_background0	Q92859	932	PF00041	B9A064	PF07654
LS	LS_random_background0	Q92859	932	PF00041	O95631	PF00053
LS	LS_random_background0	Q92859	932	PF00041	O95631	PF00055
LS	LS_random_background0	Q92859	932	PF00041	P01111	PF00071
LS	LS_random_background0	Q92859	932	PF00041	P01116	PF00071
LS	LS_random_background0	Q92859	932	PF00041	P01375	PF00229
LS	LS_random_background0	Q92859	932	PF00041	P12643	PF00019
LS	LS_random_background0	Q92859	932	PF00041	P16410	PF07686
LS	LS_random_background0	Q92859	932	PF00041	P17081	PF00071
LS	LS_random_background0	Q92859	932	PF00041	P20339	PF00071
LS	LS_random_background0	Q92859	932	PF00041	P34925	PF07714
LS	LS_random_background0	Q92859	932	PF00041	P51149	PF00071
LS	LS_random_background0	Q92859	932	PF00041	P62745	PF00071
LS	LS_random_background0	Q92859	932	PF00041	Q05397	PF07714
LS	LS_random_background0	Q92859	932	PF00041	Q15669	PF00071
LS	LS_random_background0	Q92859	932	PF00041	Q6NW40	PF06534
LS	LS_random_background0	Q92859	932	PF00041	Q6NW40	PF06535
LS	LS_random_background0	Q92859	932	PF00041	Q6ZTA4	PF00041
LS	LS_random_background0	Q92859	932	PF00041	Q6ZVN8	PF06534
LS	LS_random_background0	Q92859	932	PF00041	Q6ZVN8	PF06535
LS	LS_random_background0	Q92859	932	PF00041	Q7L0Q8	PF00071
LS	LS_random_background0	Q92859	932	PF00041	Q8IZJ1	PF07679
LS	LS_random_background0	Q92859	932	PF00041	Q8WZ42	PF00041
LS	LS_random_background0	Q92859	932	PF00041	Q8WZ42	PF00069
LS	LS_random_background0	Q92859	932	PF00041	Q8WZ42	PF07679
LS	LS_random_background0	Q92859	932	PF00041	Q9H4E5	PF00071
LS	LS_random_background0	Q92859	932	PF00041	Q9HB63	PF00053
LS	LS_random_background0	Q92859	932	PF00041	Q9HB63	PF00055
LS	LS_random_background0	Q92859	932	PF00041	Q9UM73	PF07714
LS	LS_random_background0	Q92859	932	PF00041	Q9UMR7	PF00059
LS	LS_random_background0	Q92859	956	PF00041	B9A064	PF07654
LS	LS_random_background0	Q92859	956	PF00041	O95631	PF00053
LS	LS_random_background0	Q92859	956	PF00041	O95631	PF00055
LS	LS_random_background0	Q92859	956	PF00041	P01111	PF00071
LS	LS_random_background0	Q92859	956	PF00041	P01116	PF00071
LS	LS_random_background0	Q92859	956	PF00041	P01375	PF00229
LS	LS_random_background0	Q92859	956	PF00041	P12643	PF00019
LS	LS_random_background0	Q92859	956	PF00041	P16410	PF07686
LS	LS_random_background0	Q92859	956	PF00041	P17081	PF00071
LS	LS_random_background0	Q92859	956	PF00041	P20339	PF00071
LS	LS_random_background0	Q92859	956	PF00041	P34925	PF07714
LS	LS_random_background0	Q92859	956	PF00041	P51149	PF00071
LS	LS_random_background0	Q92859	956	PF00041	P62745	PF00071
LS	LS_random_background0	Q92859	956	PF00041	Q05397	PF07714
LS	LS_random_background0	Q92859	956	PF00041	Q15669	PF00071
LS	LS_random_background0	Q92859	956	PF00041	Q6NW40	PF06534
LS	LS_random_background0	Q92859	956	PF00041	Q6NW40	PF06535
LS	LS_random_background0	Q92859	956	PF00041	Q6ZTA4	PF00041
LS	LS_random_background0	Q92859	956	PF00041	Q6ZVN8	PF06534
LS	LS_random_background0	Q92859	956	PF00041	Q6ZVN8	PF06535
LS	LS_random_background0	Q92859	956	PF00041	Q7L0Q8	PF00071
LS	LS_random_background0	Q92859	956	PF00041	Q8IZJ1	PF07679
LS	LS_random_background0	Q92859	956	PF00041	Q8WZ42	PF00041
LS	LS_random_background0	Q92859	956	PF00041	Q8WZ42	PF00069
LS	LS_random_background0	Q92859	956	PF00041	Q8WZ42	PF07679
LS	LS_random_background0	Q92859	956	PF00041	Q9H4E5	PF00071
LS	LS_random_background0	Q92859	956	PF00041	Q9HB63	PF00053
LS	LS_random_background0	Q92859	956	PF00041	Q9HB63	PF00055
LS	LS_random_background0	Q92859	956	PF00041	Q9UM73	PF07714
LS	LS_random_background0	Q92859	956	PF00041	Q9UMR7	PF00059
LS	LS_random_background0	Q92859	959	PF00041	B9A064	PF07654
LS	LS_random_background0	Q92859	959	PF00041	O95631	PF00053
LS	LS_random_background0	Q92859	959	PF00041	O95631	PF00055
LS	LS_random_background0	Q92859	959	PF00041	P01111	PF00071
LS	LS_random_background0	Q92859	959	PF00041	P01116	PF00071
LS	LS_random_background0	Q92859	959	PF00041	P01375	PF00229
LS	LS_random_background0	Q92859	959	PF00041	P12643	PF00019
LS	LS_random_background0	Q92859	959	PF00041	P16410	PF07686
LS	LS_random_background0	Q92859	959	PF00041	P17081	PF00071
LS	LS_random_background0	Q92859	959	PF00041	P20339	PF00071
LS	LS_random_background0	Q92859	959	PF00041	P34925	PF07714
LS	LS_random_background0	Q92859	959	PF00041	P51149	PF00071
LS	LS_random_background0	Q92859	959	PF00041	P62745	PF00071
LS	LS_random_background0	Q92859	959	PF00041	Q05397	PF07714
LS	LS_random_background0	Q92859	959	PF00041	Q15669	PF00071
LS	LS_random_background0	Q92859	959	PF00041	Q6NW40	PF06534
LS	LS_random_background0	Q92859	959	PF00041	Q6NW40	PF06535
LS	LS_random_background0	Q92859	959	PF00041	Q6ZTA4	PF00041
LS	LS_random_background0	Q92859	959	PF00041	Q6ZVN8	PF06534
LS	LS_random_background0	Q92859	959	PF00041	Q6ZVN8	PF06535
LS	LS_random_background0	Q92859	959	PF00041	Q7L0Q8	PF00071
LS	LS_random_background0	Q92859	959	PF00041	Q8IZJ1	PF07679
LS	LS_random_background0	Q92859	959	PF00041	Q8WZ42	PF00041
LS	LS_random_background0	Q92859	959	PF00041	Q8WZ42	PF00069
LS	LS_random_background0	Q92859	959	PF00041	Q8WZ42	PF07679
LS	LS_random_background0	Q92859	959	PF00041	Q9H4E5	PF00071
LS	LS_random_background0	Q92859	959	PF00041	Q9HB63	PF00053
LS	LS_random_background0	Q92859	959	PF00041	Q9HB63	PF00055
LS	LS_random_background0	Q92859	959	PF00041	Q9UM73	PF07714
LS	LS_random_background0	Q92859	959	PF00041	Q9UMR7	PF00059
LS	LS_random_background0	Q92859	964	PF00041	B9A064	PF07654
LS	LS_random_background0	Q92859	964	PF00041	O95631	PF00053
LS	LS_random_background0	Q92859	964	PF00041	O95631	PF00055
LS	LS_random_background0	Q92859	964	PF00041	P01111	PF00071
LS	LS_random_background0	Q92859	964	PF00041	P01116	PF00071
LS	LS_random_background0	Q92859	964	PF00041	P01375	PF00229
LS	LS_random_background0	Q92859	964	PF00041	P12643	PF00019
LS	LS_random_background0	Q92859	964	PF00041	P16410	PF07686
LS	LS_random_background0	Q92859	964	PF00041	P17081	PF00071
LS	LS_random_background0	Q92859	964	PF00041	P20339	PF00071
LS	LS_random_background0	Q92859	964	PF00041	P34925	PF07714
LS	LS_random_background0	Q92859	964	PF00041	P51149	PF00071
LS	LS_random_background0	Q92859	964	PF00041	P62745	PF00071
LS	LS_random_background0	Q92859	964	PF00041	Q05397	PF07714
LS	LS_random_background0	Q92859	964	PF00041	Q15669	PF00071
LS	LS_random_background0	Q92859	964	PF00041	Q6NW40	PF06534
LS	LS_random_background0	Q92859	964	PF00041	Q6NW40	PF06535
LS	LS_random_background0	Q92859	964	PF00041	Q6ZTA4	PF00041
LS	LS_random_background0	Q92859	964	PF00041	Q6ZVN8	PF06534
LS	LS_random_background0	Q92859	964	PF00041	Q6ZVN8	PF06535
LS	LS_random_background0	Q92859	964	PF00041	Q7L0Q8	PF00071
LS	LS_random_background0	Q92859	964	PF00041	Q8IZJ1	PF07679
LS	LS_random_background0	Q92859	964	PF00041	Q8WZ42	PF00041
LS	LS_random_background0	Q92859	964	PF00041	Q8WZ42	PF00069
LS	LS_random_background0	Q92859	964	PF00041	Q8WZ42	PF07679
LS	LS_random_background0	Q92859	964	PF00041	Q9H4E5	PF00071
LS	LS_random_background0	Q92859	964	PF00041	Q9HB63	PF00053
LS	LS_random_background0	Q92859	964	PF00041	Q9HB63	PF00055
LS	LS_random_background0	Q92859	964	PF00041	Q9UM73	PF07714
LS	LS_random_background0	Q92859	964	PF00041	Q9UMR7	PF00059
LS	LS_random_background0	Q92859	970	PF00041	B9A064	PF07654
LS	LS_random_background0	Q92859	970	PF00041	O95631	PF00053
LS	LS_random_background0	Q92859	970	PF00041	O95631	PF00055
LS	LS_random_background0	Q92859	970	PF00041	P01111	PF00071
LS	LS_random_background0	Q92859	970	PF00041	P01116	PF00071
LS	LS_random_background0	Q92859	970	PF00041	P01375	PF00229
LS	LS_random_background0	Q92859	970	PF00041	P12643	PF00019
LS	LS_random_background0	Q92859	970	PF00041	P16410	PF07686
LS	LS_random_background0	Q92859	970	PF00041	P17081	PF00071
LS	LS_random_background0	Q92859	970	PF00041	P20339	PF00071
LS	LS_random_background0	Q92859	970	PF00041	P34925	PF07714
LS	LS_random_background0	Q92859	970	PF00041	P51149	PF00071
LS	LS_random_background0	Q92859	970	PF00041	P62745	PF00071
LS	LS_random_background0	Q92859	970	PF00041	Q05397	PF07714
LS	LS_random_background0	Q92859	970	PF00041	Q15669	PF00071
LS	LS_random_background0	Q92859	970	PF00041	Q6NW40	PF06534
LS	LS_random_background0	Q92859	970	PF00041	Q6NW40	PF06535
LS	LS_random_background0	Q92859	970	PF00041	Q6ZTA4	PF00041
LS	LS_random_background0	Q92859	970	PF00041	Q6ZVN8	PF06534
LS	LS_random_background0	Q92859	970	PF00041	Q6ZVN8	PF06535
LS	LS_random_background0	Q92859	970	PF00041	Q7L0Q8	PF00071
LS	LS_random_background0	Q92859	970	PF00041	Q8IZJ1	PF07679
LS	LS_random_background0	Q92859	970	PF00041	Q8WZ42	PF00041
LS	LS_random_background0	Q92859	970	PF00041	Q8WZ42	PF00069
LS	LS_random_background0	Q92859	970	PF00041	Q8WZ42	PF07679
LS	LS_random_background0	Q92859	970	PF00041	Q9H4E5	PF00071
LS	LS_random_background0	Q92859	970	PF00041	Q9HB63	PF00053
LS	LS_random_background0	Q92859	970	PF00041	Q9HB63	PF00055
LS	LS_random_background0	Q92859	970	PF00041	Q9UM73	PF07714
LS	LS_random_background0	Q92859	970	PF00041	Q9UMR7	PF00059
LS	LS_random_background0	Q92859	975	PF00041	B9A064	PF07654
LS	LS_random_background0	Q92859	975	PF00041	O95631	PF00053
LS	LS_random_background0	Q92859	975	PF00041	O95631	PF00055
LS	LS_random_background0	Q92859	975	PF00041	P01111	PF00071
LS	LS_random_background0	Q92859	975	PF00041	P01116	PF00071
LS	LS_random_background0	Q92859	975	PF00041	P01375	PF00229
LS	LS_random_background0	Q92859	975	PF00041	P12643	PF00019
LS	LS_random_background0	Q92859	975	PF00041	P16410	PF07686
LS	LS_random_background0	Q92859	975	PF00041	P17081	PF00071
LS	LS_random_background0	Q92859	975	PF00041	P20339	PF00071
LS	LS_random_background0	Q92859	975	PF00041	P34925	PF07714
LS	LS_random_background0	Q92859	975	PF00041	P51149	PF00071
LS	LS_random_background0	Q92859	975	PF00041	P62745	PF00071
LS	LS_random_background0	Q92859	975	PF00041	Q05397	PF07714
LS	LS_random_background0	Q92859	975	PF00041	Q15669	PF00071
LS	LS_random_background0	Q92859	975	PF00041	Q6NW40	PF06534
LS	LS_random_background0	Q92859	975	PF00041	Q6NW40	PF06535
LS	LS_random_background0	Q92859	975	PF00041	Q6ZTA4	PF00041
LS	LS_random_background0	Q92859	975	PF00041	Q6ZVN8	PF06534
LS	LS_random_background0	Q92859	975	PF00041	Q6ZVN8	PF06535
LS	LS_random_background0	Q92859	975	PF00041	Q7L0Q8	PF00071
LS	LS_random_background0	Q92859	975	PF00041	Q8IZJ1	PF07679
LS	LS_random_background0	Q92859	975	PF00041	Q8WZ42	PF00041
LS	LS_random_background0	Q92859	975	PF00041	Q8WZ42	PF00069
LS	LS_random_background0	Q92859	975	PF00041	Q8WZ42	PF07679
LS	LS_random_background0	Q92859	975	PF00041	Q9H4E5	PF00071
LS	LS_random_background0	Q92859	975	PF00041	Q9HB63	PF00053
LS	LS_random_background0	Q92859	975	PF00041	Q9HB63	PF00055
LS	LS_random_background0	Q92859	975	PF00041	Q9UM73	PF07714
LS	LS_random_background0	Q92859	975	PF00041	Q9UMR7	PF00059
LS	LS_random_background0	Q92859	986	PF00041	B9A064	PF07654
LS	LS_random_background0	Q92859	986	PF00041	O95631	PF00053
LS	LS_random_background0	Q92859	986	PF00041	O95631	PF00055
LS	LS_random_background0	Q92859	986	PF00041	P01111	PF00071
LS	LS_random_background0	Q92859	986	PF00041	P01116	PF00071
LS	LS_random_background0	Q92859	986	PF00041	P01375	PF00229
LS	LS_random_background0	Q92859	986	PF00041	P12643	PF00019
LS	LS_random_background0	Q92859	986	PF00041	P16410	PF07686
LS	LS_random_background0	Q92859	986	PF00041	P17081	PF00071
LS	LS_random_background0	Q92859	986	PF00041	P20339	PF00071
LS	LS_random_background0	Q92859	986	PF00041	P34925	PF07714
LS	LS_random_background0	Q92859	986	PF00041	P51149	PF00071
LS	LS_random_background0	Q92859	986	PF00041	P62745	PF00071
LS	LS_random_background0	Q92859	986	PF00041	Q05397	PF07714
LS	LS_random_background0	Q92859	986	PF00041	Q15669	PF00071
LS	LS_random_background0	Q92859	986	PF00041	Q6NW40	PF06534
LS	LS_random_background0	Q92859	986	PF00041	Q6NW40	PF06535
LS	LS_random_background0	Q92859	986	PF00041	Q6ZTA4	PF00041
LS	LS_random_background0	Q92859	986	PF00041	Q6ZVN8	PF06534
LS	LS_random_background0	Q92859	986	PF00041	Q6ZVN8	PF06535
LS	LS_random_background0	Q92859	986	PF00041	Q7L0Q8	PF00071
LS	LS_random_background0	Q92859	986	PF00041	Q8IZJ1	PF07679
LS	LS_random_background0	Q92859	986	PF00041	Q8WZ42	PF00041
LS	LS_random_background0	Q92859	986	PF00041	Q8WZ42	PF00069
LS	LS_random_background0	Q92859	986	PF00041	Q8WZ42	PF07679
LS	LS_random_background0	Q92859	986	PF00041	Q9H4E5	PF00071
LS	LS_random_background0	Q92859	986	PF00041	Q9HB63	PF00053
LS	LS_random_background0	Q92859	986	PF00041	Q9HB63	PF00055
LS	LS_random_background0	Q92859	986	PF00041	Q9UM73	PF07714
LS	LS_random_background0	Q92859	986	PF00041	Q9UMR7	PF00059
LS	LS_random_background0	Q92859	1002	PF00041	B9A064	PF07654
LS	LS_random_background0	Q92859	1002	PF00041	O95631	PF00053
LS	LS_random_background0	Q92859	1002	PF00041	O95631	PF00055
LS	LS_random_background0	Q92859	1002	PF00041	P01111	PF00071
LS	LS_random_background0	Q92859	1002	PF00041	P01116	PF00071
LS	LS_random_background0	Q92859	1002	PF00041	P01375	PF00229
LS	LS_random_background0	Q92859	1002	PF00041	P12643	PF00019
LS	LS_random_background0	Q92859	1002	PF00041	P16410	PF07686
LS	LS_random_background0	Q92859	1002	PF00041	P17081	PF00071
LS	LS_random_background0	Q92859	1002	PF00041	P20339	PF00071
LS	LS_random_background0	Q92859	1002	PF00041	P34925	PF07714
LS	LS_random_background0	Q92859	1002	PF00041	P51149	PF00071
LS	LS_random_background0	Q92859	1002	PF00041	P62745	PF00071
LS	LS_random_background0	Q92859	1002	PF00041	Q05397	PF07714
LS	LS_random_background0	Q92859	1002	PF00041	Q15669	PF00071
LS	LS_random_background0	Q92859	1002	PF00041	Q6NW40	PF06534
LS	LS_random_background0	Q92859	1002	PF00041	Q6NW40	PF06535
LS	LS_random_background0	Q92859	1002	PF00041	Q6ZTA4	PF00041
LS	LS_random_background0	Q92859	1002	PF00041	Q6ZVN8	PF06534
LS	LS_random_background0	Q92859	1002	PF00041	Q6ZVN8	PF06535
LS	LS_random_background0	Q92859	1002	PF00041	Q7L0Q8	PF00071
LS	LS_random_background0	Q92859	1002	PF00041	Q8IZJ1	PF07679
LS	LS_random_background0	Q92859	1002	PF00041	Q8WZ42	PF00041
LS	LS_random_background0	Q92859	1002	PF00041	Q8WZ42	PF00069
LS	LS_random_background0	Q92859	1002	PF00041	Q8WZ42	PF07679
LS	LS_random_background0	Q92859	1002	PF00041	Q9H4E5	PF00071
LS	LS_random_background0	Q92859	1002	PF00041	Q9HB63	PF00053
LS	LS_random_background0	Q92859	1002	PF00041	Q9HB63	PF00055
LS	LS_random_background0	Q92859	1002	PF00041	Q9UM73	PF07714
LS	LS_random_background0	Q92859	1002	PF00041	Q9UMR7	PF00059
LS	LS_random_background0	Q92859	1008	PF00041	B9A064	PF07654
LS	LS_random_background0	Q92859	1008	PF00041	O95631	PF00053
LS	LS_random_background0	Q92859	1008	PF00041	O95631	PF00055
LS	LS_random_background0	Q92859	1008	PF00041	P01111	PF00071
LS	LS_random_background0	Q92859	1008	PF00041	P01116	PF00071
LS	LS_random_background0	Q92859	1008	PF00041	P01375	PF00229
LS	LS_random_background0	Q92859	1008	PF00041	P12643	PF00019
LS	LS_random_background0	Q92859	1008	PF00041	P16410	PF07686
LS	LS_random_background0	Q92859	1008	PF00041	P17081	PF00071
LS	LS_random_background0	Q92859	1008	PF00041	P20339	PF00071
LS	LS_random_background0	Q92859	1008	PF00041	P34925	PF07714
LS	LS_random_background0	Q92859	1008	PF00041	P51149	PF00071
LS	LS_random_background0	Q92859	1008	PF00041	P62745	PF00071
LS	LS_random_background0	Q92859	1008	PF00041	Q05397	PF07714
LS	LS_random_background0	Q92859	1008	PF00041	Q15669	PF00071
LS	LS_random_background0	Q92859	1008	PF00041	Q6NW40	PF06534
LS	LS_random_background0	Q92859	1008	PF00041	Q6NW40	PF06535
LS	LS_random_background0	Q92859	1008	PF00041	Q6ZTA4	PF00041
LS	LS_random_background0	Q92859	1008	PF00041	Q6ZVN8	PF06534
LS	LS_random_background0	Q92859	1008	PF00041	Q6ZVN8	PF06535
LS	LS_random_background0	Q92859	1008	PF00041	Q7L0Q8	PF00071
LS	LS_random_background0	Q92859	1008	PF00041	Q8IZJ1	PF07679
LS	LS_random_background0	Q92859	1008	PF00041	Q8WZ42	PF00041
LS	LS_random_background0	Q92859	1008	PF00041	Q8WZ42	PF00069
LS	LS_random_background0	Q92859	1008	PF00041	Q8WZ42	PF07679
LS	LS_random_background0	Q92859	1008	PF00041	Q9H4E5	PF00071
LS	LS_random_background0	Q92859	1008	PF00041	Q9HB63	PF00053
LS	LS_random_background0	Q92859	1008	PF00041	Q9HB63	PF00055
LS	LS_random_background0	Q92859	1008	PF00041	Q9UM73	PF07714
LS	LS_random_background0	Q92859	1008	PF00041	Q9UMR7	PF00059
LS	LS_random_background0	Q92859	1010	PF00041	B9A064	PF07654
LS	LS_random_background0	Q92859	1010	PF00041	O95631	PF00053
LS	LS_random_background0	Q92859	1010	PF00041	O95631	PF00055
LS	LS_random_background0	Q92859	1010	PF00041	P01111	PF00071
LS	LS_random_background0	Q92859	1010	PF00041	P01116	PF00071
LS	LS_random_background0	Q92859	1010	PF00041	P01375	PF00229
LS	LS_random_background0	Q92859	1010	PF00041	P12643	PF00019
LS	LS_random_background0	Q92859	1010	PF00041	P16410	PF07686
LS	LS_random_background0	Q92859	1010	PF00041	P17081	PF00071
LS	LS_random_background0	Q92859	1010	PF00041	P20339	PF00071
LS	LS_random_background0	Q92859	1010	PF00041	P34925	PF07714
LS	LS_random_background0	Q92859	1010	PF00041	P51149	PF00071
LS	LS_random_background0	Q92859	1010	PF00041	P62745	PF00071
LS	LS_random_background0	Q92859	1010	PF00041	Q05397	PF07714
LS	LS_random_background0	Q92859	1010	PF00041	Q15669	PF00071
LS	LS_random_background0	Q92859	1010	PF00041	Q6NW40	PF06534
LS	LS_random_background0	Q92859	1010	PF00041	Q6NW40	PF06535
LS	LS_random_background0	Q92859	1010	PF00041	Q6ZTA4	PF00041
LS	LS_random_background0	Q92859	1010	PF00041	Q6ZVN8	PF06534
LS	LS_random_background0	Q92859	1010	PF00041	Q6ZVN8	PF06535
LS	LS_random_background0	Q92859	1010	PF00041	Q7L0Q8	PF00071
LS	LS_random_background0	Q92859	1010	PF00041	Q8IZJ1	PF07679
LS	LS_random_background0	Q92859	1010	PF00041	Q8WZ42	PF00041
LS	LS_random_background0	Q92859	1010	PF00041	Q8WZ42	PF00069
LS	LS_random_background0	Q92859	1010	PF00041	Q8WZ42	PF07679
LS	LS_random_background0	Q92859	1010	PF00041	Q9H4E5	PF00071
LS	LS_random_background0	Q92859	1010	PF00041	Q9HB63	PF00053
LS	LS_random_background0	Q92859	1010	PF00041	Q9HB63	PF00055
LS	LS_random_background0	Q92859	1010	PF00041	Q9UM73	PF07714
LS	LS_random_background0	Q92859	1010	PF00041	Q9UMR7	PF00059
LS	LS_random_background0	Q92859	1012	PF00041	B9A064	PF07654
LS	LS_random_background0	Q92859	1012	PF00041	O95631	PF00053
LS	LS_random_background0	Q92859	1012	PF00041	O95631	PF00055
LS	LS_random_background0	Q92859	1012	PF00041	P01111	PF00071
LS	LS_random_background0	Q92859	1012	PF00041	P01116	PF00071
LS	LS_random_background0	Q92859	1012	PF00041	P01375	PF00229
LS	LS_random_background0	Q92859	1012	PF00041	P12643	PF00019
LS	LS_random_background0	Q92859	1012	PF00041	P16410	PF07686
LS	LS_random_background0	Q92859	1012	PF00041	P17081	PF00071
LS	LS_random_background0	Q92859	1012	PF00041	P20339	PF00071
LS	LS_random_background0	Q92859	1012	PF00041	P34925	PF07714
LS	LS_random_background0	Q92859	1012	PF00041	P51149	PF00071
LS	LS_random_background0	Q92859	1012	PF00041	P62745	PF00071
LS	LS_random_background0	Q92859	1012	PF00041	Q05397	PF07714
LS	LS_random_background0	Q92859	1012	PF00041	Q15669	PF00071
LS	LS_random_background0	Q92859	1012	PF00041	Q6NW40	PF06534
LS	LS_random_background0	Q92859	1012	PF00041	Q6NW40	PF06535
LS	LS_random_background0	Q92859	1012	PF00041	Q6ZTA4	PF00041
LS	LS_random_background0	Q92859	1012	PF00041	Q6ZVN8	PF06534
LS	LS_random_background0	Q92859	1012	PF00041	Q6ZVN8	PF06535
LS	LS_random_background0	Q92859	1012	PF00041	Q7L0Q8	PF00071
LS	LS_random_background0	Q92859	1012	PF00041	Q8IZJ1	PF07679
LS	LS_random_background0	Q92859	1012	PF00041	Q8WZ42	PF00041
LS	LS_random_background0	Q92859	1012	PF00041	Q8WZ42	PF00069
LS	LS_random_background0	Q92859	1012	PF00041	Q8WZ42	PF07679
LS	LS_random_background0	Q92859	1012	PF00041	Q9H4E5	PF00071
LS	LS_random_background0	Q92859	1012	PF00041	Q9HB63	PF00053
LS	LS_random_background0	Q92859	1012	PF00041	Q9HB63	PF00055
LS	LS_random_background0	Q92859	1012	PF00041	Q9UM73	PF07714
LS	LS_random_background0	Q92859	1012	PF00041	Q9UMR7	PF00059
LS	LS_random_background0	Q92859	1026	PF00041	B9A064	PF07654
LS	LS_random_background0	Q92859	1026	PF00041	O95631	PF00053
LS	LS_random_background0	Q92859	1026	PF00041	O95631	PF00055
LS	LS_random_background0	Q92859	1026	PF00041	P01111	PF00071
LS	LS_random_background0	Q92859	1026	PF00041	P01116	PF00071
LS	LS_random_background0	Q92859	1026	PF00041	P01375	PF00229
LS	LS_random_background0	Q92859	1026	PF00041	P12643	PF00019
LS	LS_random_background0	Q92859	1026	PF00041	P16410	PF07686
LS	LS_random_background0	Q92859	1026	PF00041	P17081	PF00071
LS	LS_random_background0	Q92859	1026	PF00041	P20339	PF00071
LS	LS_random_background0	Q92859	1026	PF00041	P34925	PF07714
LS	LS_random_background0	Q92859	1026	PF00041	P51149	PF00071
LS	LS_random_background0	Q92859	1026	PF00041	P62745	PF00071
LS	LS_random_background0	Q92859	1026	PF00041	Q05397	PF07714
LS	LS_random_background0	Q92859	1026	PF00041	Q15669	PF00071
LS	LS_random_background0	Q92859	1026	PF00041	Q6NW40	PF06534
LS	LS_random_background0	Q92859	1026	PF00041	Q6NW40	PF06535
LS	LS_random_background0	Q92859	1026	PF00041	Q6ZTA4	PF00041
LS	LS_random_background0	Q92859	1026	PF00041	Q6ZVN8	PF06534
LS	LS_random_background0	Q92859	1026	PF00041	Q6ZVN8	PF06535
LS	LS_random_background0	Q92859	1026	PF00041	Q7L0Q8	PF00071
LS	LS_random_background0	Q92859	1026	PF00041	Q8IZJ1	PF07679
LS	LS_random_background0	Q92859	1026	PF00041	Q8WZ42	PF00041
LS	LS_random_background0	Q92859	1026	PF00041	Q8WZ42	PF00069
LS	LS_random_background0	Q92859	1026	PF00041	Q8WZ42	PF07679
LS	LS_random_background0	Q92859	1026	PF00041	Q9H4E5	PF00071
LS	LS_random_background0	Q92859	1026	PF00041	Q9HB63	PF00053
LS	LS_random_background0	Q92859	1026	PF00041	Q9HB63	PF00055
LS	LS_random_background0	Q92859	1026	PF00041	Q9UM73	PF07714
LS	LS_random_background0	Q92859	1026	PF00041	Q9UMR7	PF00059
LS	LS_random_background0	Q92859	1039	PF00041	B9A064	PF07654
LS	LS_random_background0	Q92859	1039	PF00041	O95631	PF00053
LS	LS_random_background0	Q92859	1039	PF00041	O95631	PF00055
LS	LS_random_background0	Q92859	1039	PF00041	P01111	PF00071
LS	LS_random_background0	Q92859	1039	PF00041	P01116	PF00071
LS	LS_random_background0	Q92859	1039	PF00041	P01375	PF00229
LS	LS_random_background0	Q92859	1039	PF00041	P12643	PF00019
LS	LS_random_background0	Q92859	1039	PF00041	P16410	PF07686
LS	LS_random_background0	Q92859	1039	PF00041	P17081	PF00071
LS	LS_random_background0	Q92859	1039	PF00041	P20339	PF00071
LS	LS_random_background0	Q92859	1039	PF00041	P34925	PF07714
LS	LS_random_background0	Q92859	1039	PF00041	P51149	PF00071
LS	LS_random_background0	Q92859	1039	PF00041	P62745	PF00071
LS	LS_random_background0	Q92859	1039	PF00041	Q05397	PF07714
LS	LS_random_background0	Q92859	1039	PF00041	Q15669	PF00071
LS	LS_random_background0	Q92859	1039	PF00041	Q6NW40	PF06534
LS	LS_random_background0	Q92859	1039	PF00041	Q6NW40	PF06535
LS	LS_random_background0	Q92859	1039	PF00041	Q6ZTA4	PF00041
LS	LS_random_background0	Q92859	1039	PF00041	Q6ZVN8	PF06534
LS	LS_random_background0	Q92859	1039	PF00041	Q6ZVN8	PF06535
LS	LS_random_background0	Q92859	1039	PF00041	Q7L0Q8	PF00071
LS	LS_random_background0	Q92859	1039	PF00041	Q8IZJ1	PF07679
LS	LS_random_background0	Q92859	1039	PF00041	Q8WZ42	PF00041
LS	LS_random_background0	Q92859	1039	PF00041	Q8WZ42	PF00069
LS	LS_random_background0	Q92859	1039	PF00041	Q8WZ42	PF07679
LS	LS_random_background0	Q92859	1039	PF00041	Q9H4E5	PF00071
LS	LS_random_background0	Q92859	1039	PF00041	Q9HB63	PF00053
LS	LS_random_background0	Q92859	1039	PF00041	Q9HB63	PF00055
LS	LS_random_background0	Q92859	1039	PF00041	Q9UM73	PF07714
LS	LS_random_background0	Q92859	1039	PF00041	Q9UMR7	PF00059
LS	LS_random_background0	P30304	393	PF00581	O14578	PF00069
LS	LS_random_background0	P30304	393	PF00581	O14757	PF00069
LS	LS_random_background0	P30304	393	PF00581	O96017	PF00069
LS	LS_random_background0	P30304	393	PF00581	P06493	PF00069
LS	LS_random_background0	P30304	393	PF00581	P11309	PF00069
LS	LS_random_background0	P30304	393	PF00581	P24941	PF00069
LS	LS_random_background0	P30304	393	PF00581	P28482	PF00069
LS	LS_random_background0	P30304	393	PF00581	P30304	PF00581
LS	LS_random_background0	P30304	393	PF00581	P30307	PF00581
LS	LS_random_background0	P30304	393	PF00581	P48729	PF00069
LS	LS_random_background0	P30304	393	PF00581	P49137	PF00069
LS	LS_random_background0	P30304	393	PF00581	Q00526	PF00069
LS	LS_random_background0	P30304	393	PF00581	Q00535	PF00069
LS	LS_random_background0	P30304	393	PF00581	Q13202	PF00581
LS	LS_random_background0	P30304	393	PF00581	Q13464	PF00069
LS	LS_random_background0	P30304	393	PF00581	Q16539	PF00069
LS	LS_random_background0	P30304	393	PF00581	Q16829	PF00581
LS	LS_random_background0	P30304	393	PF00581	Q5S007	PF00069
LS	LS_random_background0	P30304	393	PF00581	Q8IU85	PF00069
LS	LS_random_background0	P30304	393	PF00581	Q96GD4	PF00069
LS	LS_random_background0	P30304	393	PF00581	Q96KG9	PF00069
LS	LS_random_background0	P30304	393	PF00581	Q96RU7	PF00069
LS	LS_random_background0	P30304	393	PF00581	Q99683	PF00069
LS	LS_random_background0	Q15019	240	PF00735	O43236	PF00735
LS	LS_random_background0	Q15019	240	PF00735	Q14141	PF00735
LS	LS_random_background0	Q15019	240	PF00735	Q15019	PF00735
LS	LS_random_background0	Q15019	240	PF00735	Q16181	PF00735
LS	LS_random_background0	Q15019	240	PF00735	Q6ZU15	PF00735
LS	LS_random_background0	Q15019	240	PF00735	Q8IYM1	PF00735
LS	LS_random_background0	Q15019	240	PF00735	Q8WYJ6	PF00735
LS	LS_random_background0	Q15019	240	PF00735	Q92599	PF00735
LS	LS_random_background0	Q15019	240	PF00735	Q99719	PF00735
LS	LS_random_background0	Q15019	240	PF00735	Q9NVA2	PF00735
LS	LS_random_background0	Q15019	240	PF00735	Q9P0V9	PF00735
LS	LS_random_background0	Q15019	240	PF00735	Q9UH03	PF00735
LS	LS_random_background0	Q15019	240	PF00735	Q9UHD8	PF00735
LS	LS_random_background0	Q9Y217	189	PF06602	Q96QG7	PF06602
LS	LS_random_background0	Q9Y217	189	PF06602	Q9Y216	PF06602
LS	LS_random_background0	Q9Y217	189	PF06602	Q9Y217	PF06602
LS	LS_random_background0	O75608	173	PF02230	O75608	PF02230
LS	LS_random_background0	P00338	139	PF00056	P00338	PF00056
LS	LS_random_background0	P00338	139	PF00056	P00338	PF02866
LS	LS_random_background0	P00338	139	PF00056	P07195	PF00056
LS	LS_random_background0	P00338	139	PF00056	P07195	PF02866
LS	LS_random_background0	P00338	139	PF00056	P07864	PF00056
LS	LS_random_background0	P00338	139	PF00056	P07864	PF02866
LS	LS_random_background0	P00338	139	PF00056	P40925	PF00056
LS	LS_random_background0	P00338	139	PF00056	P40925	PF02866
LS	LS_random_background0	P00338	139	PF00056	Q6ZMR3	PF00056
LS	LS_random_background0	P00338	139	PF00056	Q6ZMR3	PF02866
LS	LS_random_background0	P09417	75	PF00106	P09417	PF00106
LS	LS_random_background0	P09417	78	PF00106	P09417	PF00106
LS	LS_random_background0	Q86TM3	269	PF00270	Q9NXZ2	PF00270
LS	LS_random_background0	Q86TM3	269	PF00270	Q9NXZ2	PF00271
LS	LS_random_background0	Q86TM3	361	PF00270	Q9NXZ2	PF00270
LS	LS_random_background0	Q86TM3	361	PF00270	Q9NXZ2	PF00271
LS	LS_random_background0	Q86TM3	380	PF00270	Q9NXZ2	PF00270
LS	LS_random_background0	Q86TM3	380	PF00270	Q9NXZ2	PF00271
LS	LS_random_background0	Q86TM3	395	PF00270	Q9NXZ2	PF00270
LS	LS_random_background0	Q86TM3	395	PF00270	Q9NXZ2	PF00271
LS	LS_random_background0	Q14240	207	PF00270	O00571	PF00270
LS	LS_random_background0	Q14240	207	PF00270	O00571	PF00271
LS	LS_random_background0	Q14240	207	PF00270	O43432	PF02847
LS	LS_random_background0	Q14240	207	PF00270	O43432	PF02854
LS	LS_random_background0	Q14240	207	PF00270	O95985	PF01751
LS	LS_random_background0	Q14240	207	PF00270	P26196	PF00270
LS	LS_random_background0	Q14240	207	PF00270	P26196	PF00271
LS	LS_random_background0	Q14240	207	PF00270	P38919	PF00270
LS	LS_random_background0	Q14240	207	PF00270	P38919	PF00271
LS	LS_random_background0	Q14240	207	PF00270	P46100	PF00271
LS	LS_random_background0	Q14240	207	PF00270	P60842	PF00270
LS	LS_random_background0	Q14240	207	PF00270	P60842	PF00271
LS	LS_random_background0	Q14240	207	PF00270	P78344	PF02847
LS	LS_random_background0	Q14240	207	PF00270	P78344	PF02854
LS	LS_random_background0	Q14240	207	PF00270	Q04637	PF02847
LS	LS_random_background0	Q14240	207	PF00270	Q04637	PF02854
LS	LS_random_background0	Q14240	207	PF00270	Q14240	PF00270
LS	LS_random_background0	Q14240	207	PF00270	Q14240	PF00271
LS	LS_random_background0	Q14240	207	PF00270	Q53EL6	PF02847
LS	LS_random_background0	Q14240	207	PF00270	Q8N283	PF12796
LS	LS_random_background0	Q14240	207	PF00270	Q9GZR7	PF00270
LS	LS_random_background0	Q14240	207	PF00270	Q9GZR7	PF00271
LS	LS_random_background0	Q14240	207	PF00270	Q9P2D0	PF12796
LS	LS_random_background0	Q14240	207	PF00270	Q9ULT8	PF12796
LS	LS_random_background0	P28827	942	PF00102	P06239	PF00017
LS	LS_random_background0	P28827	942	PF00102	P06239	PF07714
LS	LS_random_background0	P28827	942	PF00102	P18031	PF00102
LS	LS_random_background0	P28827	942	PF00102	P28827	PF00041
LS	LS_random_background0	P28827	942	PF00102	P28827	PF00102
LS	LS_random_background0	P28827	942	PF00102	P29317	PF00041
LS	LS_random_background0	P28827	942	PF00102	P29317	PF00536
LS	LS_random_background0	P28827	942	PF00102	P29317	PF07714
LS	LS_random_background0	P28827	942	PF00102	Q15262	PF00041
LS	LS_random_background0	P28827	942	PF00102	Q15262	PF00102
LS	LS_random_background0	P28827	942	PF00102	Q8IWU2	PF07714
LS	LS_random_background0	P43250	200	PF00069	B2RXH8	PF00076
LS	LS_random_background0	P43250	200	PF00069	P01111	PF00071
LS	LS_random_background0	P43250	200	PF00069	P01116	PF00071
LS	LS_random_background0	P43250	200	PF00069	P07550	PF00001
LS	LS_random_background0	P43250	200	PF00069	P07900	PF00183
LS	LS_random_background0	P43250	200	PF00069	P08238	PF00183
LS	LS_random_background0	P43250	200	PF00069	P21731	PF00001
LS	LS_random_background0	P43250	200	PF00069	P23945	PF00001
LS	LS_random_background0	P43250	200	PF00069	P25685	PF00226
LS	LS_random_background0	P43250	200	PF00069	P32249	PF00001
LS	LS_random_background0	P43250	200	PF00069	P32298	PF00069
LS	LS_random_background0	P43250	200	PF00069	P32298	PF00615
LS	LS_random_background0	P43250	200	PF00069	P34947	PF00069
LS	LS_random_background0	P43250	200	PF00069	P34947	PF00615
LS	LS_random_background0	P43250	200	PF00069	P35243	PF13499
LS	LS_random_background0	P43250	200	PF00069	P43250	PF00069
LS	LS_random_background0	P43250	200	PF00069	P43250	PF00615
LS	LS_random_background0	P43250	200	PF00069	P51149	PF00071
LS	LS_random_background0	P43250	200	PF00069	P54727	PF00240
LS	LS_random_background0	P43250	200	PF00069	P54727	PF00627
LS	LS_random_background0	P43250	200	PF00069	P60953	PF00071
LS	LS_random_background0	P43250	200	PF00069	Q01151	PF07686
LS	LS_random_background0	P43250	200	PF00069	Q02790	PF00254
LS	LS_random_background0	P43250	200	PF00069	Q13451	PF00254
LS	LS_random_background0	P43250	200	PF00069	Q14257	PF13499
LS	LS_random_background0	P43250	200	PF00069	Q14318	PF00254
LS	LS_random_background0	P43250	200	PF00069	Q16531	PF03178
LS	LS_random_background0	P43250	200	PF00069	Q16531	PF10433
LS	LS_random_background0	P43250	200	PF00069	Q16543	PF03234
LS	LS_random_background0	P43250	200	PF00069	Q16543	PF08565
LS	LS_random_background0	P43250	200	PF00069	Q7L0Q8	PF00071
LS	LS_random_background0	P43250	200	PF00069	Q8IXB1	PF00226
LS	LS_random_background0	P43250	200	PF00069	Q8WUK0	PF00782
LS	LS_random_background0	P43250	200	PF00069	Q96EY1	PF00226
LS	LS_random_background0	P43250	200	PF00069	Q99615	PF00226
LS	LS_random_background0	P43250	200	PF00069	Q9H078	PF12796
LS	LS_random_background0	P43250	200	PF00069	Q9Y2W7	PF13499
LS	LS_random_background0	P43250	345	PF00069	B2RXH8	PF00076
LS	LS_random_background0	P43250	345	PF00069	P01111	PF00071
LS	LS_random_background0	P43250	345	PF00069	P01116	PF00071
LS	LS_random_background0	P43250	345	PF00069	P07550	PF00001
LS	LS_random_background0	P43250	345	PF00069	P07900	PF00183
LS	LS_random_background0	P43250	345	PF00069	P08238	PF00183
LS	LS_random_background0	P43250	345	PF00069	P21731	PF00001
LS	LS_random_background0	P43250	345	PF00069	P23945	PF00001
LS	LS_random_background0	P43250	345	PF00069	P25685	PF00226
LS	LS_random_background0	P43250	345	PF00069	P32249	PF00001
LS	LS_random_background0	P43250	345	PF00069	P32298	PF00069
LS	LS_random_background0	P43250	345	PF00069	P32298	PF00615
LS	LS_random_background0	P43250	345	PF00069	P34947	PF00069
LS	LS_random_background0	P43250	345	PF00069	P34947	PF00615
LS	LS_random_background0	P43250	345	PF00069	P35243	PF13499
LS	LS_random_background0	P43250	345	PF00069	P43250	PF00069
LS	LS_random_background0	P43250	345	PF00069	P43250	PF00615
LS	LS_random_background0	P43250	345	PF00069	P51149	PF00071
LS	LS_random_background0	P43250	345	PF00069	P54727	PF00240
LS	LS_random_background0	P43250	345	PF00069	P54727	PF00627
LS	LS_random_background0	P43250	345	PF00069	P60953	PF00071
LS	LS_random_background0	P43250	345	PF00069	Q01151	PF07686
LS	LS_random_background0	P43250	345	PF00069	Q02790	PF00254
LS	LS_random_background0	P43250	345	PF00069	Q13451	PF00254
LS	LS_random_background0	P43250	345	PF00069	Q14257	PF13499
LS	LS_random_background0	P43250	345	PF00069	Q14318	PF00254
LS	LS_random_background0	P43250	345	PF00069	Q16531	PF03178
LS	LS_random_background0	P43250	345	PF00069	Q16531	PF10433
LS	LS_random_background0	P43250	345	PF00069	Q16543	PF03234
LS	LS_random_background0	P43250	345	PF00069	Q16543	PF08565
LS	LS_random_background0	P43250	345	PF00069	Q7L0Q8	PF00071
LS	LS_random_background0	P43250	345	PF00069	Q8IXB1	PF00226
LS	LS_random_background0	P43250	345	PF00069	Q8WUK0	PF00782
LS	LS_random_background0	P43250	345	PF00069	Q96EY1	PF00226
LS	LS_random_background0	P43250	345	PF00069	Q99615	PF00226
LS	LS_random_background0	P43250	345	PF00069	Q9H078	PF12796
LS	LS_random_background0	P43250	345	PF00069	Q9Y2W7	PF13499
LS	LS_random_background0	P43250	384	PF00069	B2RXH8	PF00076
LS	LS_random_background0	P43250	384	PF00069	P01111	PF00071
LS	LS_random_background0	P43250	384	PF00069	P01116	PF00071
LS	LS_random_background0	P43250	384	PF00069	P07550	PF00001
LS	LS_random_background0	P43250	384	PF00069	P07900	PF00183
LS	LS_random_background0	P43250	384	PF00069	P08238	PF00183
LS	LS_random_background0	P43250	384	PF00069	P21731	PF00001
LS	LS_random_background0	P43250	384	PF00069	P23945	PF00001
LS	LS_random_background0	P43250	384	PF00069	P25685	PF00226
LS	LS_random_background0	P43250	384	PF00069	P32249	PF00001
LS	LS_random_background0	P43250	384	PF00069	P32298	PF00069
LS	LS_random_background0	P43250	384	PF00069	P32298	PF00615
LS	LS_random_background0	P43250	384	PF00069	P34947	PF00069
LS	LS_random_background0	P43250	384	PF00069	P34947	PF00615
LS	LS_random_background0	P43250	384	PF00069	P35243	PF13499
LS	LS_random_background0	P43250	384	PF00069	P43250	PF00069
LS	LS_random_background0	P43250	384	PF00069	P43250	PF00615
LS	LS_random_background0	P43250	384	PF00069	P51149	PF00071
LS	LS_random_background0	P43250	384	PF00069	P54727	PF00240
LS	LS_random_background0	P43250	384	PF00069	P54727	PF00627
LS	LS_random_background0	P43250	384	PF00069	P60953	PF00071
LS	LS_random_background0	P43250	384	PF00069	Q01151	PF07686
LS	LS_random_background0	P43250	384	PF00069	Q02790	PF00254
LS	LS_random_background0	P43250	384	PF00069	Q13451	PF00254
LS	LS_random_background0	P43250	384	PF00069	Q14257	PF13499
LS	LS_random_background0	P43250	384	PF00069	Q14318	PF00254
LS	LS_random_background0	P43250	384	PF00069	Q16531	PF03178
LS	LS_random_background0	P43250	384	PF00069	Q16531	PF10433
LS	LS_random_background0	P43250	384	PF00069	Q16543	PF03234
LS	LS_random_background0	P43250	384	PF00069	Q16543	PF08565
LS	LS_random_background0	P43250	384	PF00069	Q7L0Q8	PF00071
LS	LS_random_background0	P43250	384	PF00069	Q8IXB1	PF00226
LS	LS_random_background0	P43250	384	PF00069	Q8WUK0	PF00782
LS	LS_random_background0	P43250	384	PF00069	Q96EY1	PF00226
LS	LS_random_background0	P43250	384	PF00069	Q99615	PF00226
LS	LS_random_background0	P43250	384	PF00069	Q9H078	PF12796
LS	LS_random_background0	P43250	384	PF00069	Q9Y2W7	PF13499
LS	LS_random_background0	P43250	414	PF00069	B2RXH8	PF00076
LS	LS_random_background0	P43250	414	PF00069	P01111	PF00071
LS	LS_random_background0	P43250	414	PF00069	P01116	PF00071
LS	LS_random_background0	P43250	414	PF00069	P07550	PF00001
LS	LS_random_background0	P43250	414	PF00069	P07900	PF00183
LS	LS_random_background0	P43250	414	PF00069	P08238	PF00183
LS	LS_random_background0	P43250	414	PF00069	P21731	PF00001
LS	LS_random_background0	P43250	414	PF00069	P23945	PF00001
LS	LS_random_background0	P43250	414	PF00069	P25685	PF00226
LS	LS_random_background0	P43250	414	PF00069	P32249	PF00001
LS	LS_random_background0	P43250	414	PF00069	P32298	PF00069
LS	LS_random_background0	P43250	414	PF00069	P32298	PF00615
LS	LS_random_background0	P43250	414	PF00069	P34947	PF00069
LS	LS_random_background0	P43250	414	PF00069	P34947	PF00615
LS	LS_random_background0	P43250	414	PF00069	P35243	PF13499
LS	LS_random_background0	P43250	414	PF00069	P43250	PF00069
LS	LS_random_background0	P43250	414	PF00069	P43250	PF00615
LS	LS_random_background0	P43250	414	PF00069	P51149	PF00071
LS	LS_random_background0	P43250	414	PF00069	P54727	PF00240
LS	LS_random_background0	P43250	414	PF00069	P54727	PF00627
LS	LS_random_background0	P43250	414	PF00069	P60953	PF00071
LS	LS_random_background0	P43250	414	PF00069	Q01151	PF07686
LS	LS_random_background0	P43250	414	PF00069	Q02790	PF00254
LS	LS_random_background0	P43250	414	PF00069	Q13451	PF00254
LS	LS_random_background0	P43250	414	PF00069	Q14257	PF13499
LS	LS_random_background0	P43250	414	PF00069	Q14318	PF00254
LS	LS_random_background0	P43250	414	PF00069	Q16531	PF03178
LS	LS_random_background0	P43250	414	PF00069	Q16531	PF10433
LS	LS_random_background0	P43250	414	PF00069	Q16543	PF03234
LS	LS_random_background0	P43250	414	PF00069	Q16543	PF08565
LS	LS_random_background0	P43250	414	PF00069	Q7L0Q8	PF00071
LS	LS_random_background0	P43250	414	PF00069	Q8IXB1	PF00226
LS	LS_random_background0	P43250	414	PF00069	Q8WUK0	PF00782
LS	LS_random_background0	P43250	414	PF00069	Q96EY1	PF00226
LS	LS_random_background0	P43250	414	PF00069	Q99615	PF00226
LS	LS_random_background0	P43250	414	PF00069	Q9H078	PF12796
LS	LS_random_background0	P43250	414	PF00069	Q9Y2W7	PF13499
LS	LS_random_background0	P43250	426	PF00069	B2RXH8	PF00076
LS	LS_random_background0	P43250	426	PF00069	P01111	PF00071
LS	LS_random_background0	P43250	426	PF00069	P01116	PF00071
LS	LS_random_background0	P43250	426	PF00069	P07550	PF00001
LS	LS_random_background0	P43250	426	PF00069	P07900	PF00183
LS	LS_random_background0	P43250	426	PF00069	P08238	PF00183
LS	LS_random_background0	P43250	426	PF00069	P21731	PF00001
LS	LS_random_background0	P43250	426	PF00069	P23945	PF00001
LS	LS_random_background0	P43250	426	PF00069	P25685	PF00226
LS	LS_random_background0	P43250	426	PF00069	P32249	PF00001
LS	LS_random_background0	P43250	426	PF00069	P32298	PF00069
LS	LS_random_background0	P43250	426	PF00069	P32298	PF00615
LS	LS_random_background0	P43250	426	PF00069	P34947	PF00069
LS	LS_random_background0	P43250	426	PF00069	P34947	PF00615
LS	LS_random_background0	P43250	426	PF00069	P35243	PF13499
LS	LS_random_background0	P43250	426	PF00069	P43250	PF00069
LS	LS_random_background0	P43250	426	PF00069	P43250	PF00615
LS	LS_random_background0	P43250	426	PF00069	P51149	PF00071
LS	LS_random_background0	P43250	426	PF00069	P54727	PF00240
LS	LS_random_background0	P43250	426	PF00069	P54727	PF00627
LS	LS_random_background0	P43250	426	PF00069	P60953	PF00071
LS	LS_random_background0	P43250	426	PF00069	Q01151	PF07686
LS	LS_random_background0	P43250	426	PF00069	Q02790	PF00254
LS	LS_random_background0	P43250	426	PF00069	Q13451	PF00254
LS	LS_random_background0	P43250	426	PF00069	Q14257	PF13499
LS	LS_random_background0	P43250	426	PF00069	Q14318	PF00254
LS	LS_random_background0	P43250	426	PF00069	Q16531	PF03178
LS	LS_random_background0	P43250	426	PF00069	Q16531	PF10433
LS	LS_random_background0	P43250	426	PF00069	Q16543	PF03234
LS	LS_random_background0	P43250	426	PF00069	Q16543	PF08565
LS	LS_random_background0	P43250	426	PF00069	Q7L0Q8	PF00071
LS	LS_random_background0	P43250	426	PF00069	Q8IXB1	PF00226
LS	LS_random_background0	P43250	426	PF00069	Q8WUK0	PF00782
LS	LS_random_background0	P43250	426	PF00069	Q96EY1	PF00226
LS	LS_random_background0	P43250	426	PF00069	Q99615	PF00226
LS	LS_random_background0	P43250	426	PF00069	Q9H078	PF12796
LS	LS_random_background0	P43250	426	PF00069	Q9Y2W7	PF13499
LS	LS_random_background0	O15492	108	PF00615	O15492	PF00615
LS	LS_random_background0	O15492	108	PF00615	P04899	PF00503
LS	LS_random_background0	O15492	108	PF00615	P08754	PF00503
LS	LS_random_background0	O15492	108	PF00615	P09471	PF00503
LS	LS_random_background0	O15492	108	PF00615	P50148	PF00503
LS	LS_random_background0	O15492	108	PF00615	P63096	PF00503
LS	LS_random_background0	O15492	108	PF00615	Q14344	PF00503
LS	LS_random_background0	O15492	113	PF00615	O15492	PF00615
LS	LS_random_background0	O15492	113	PF00615	P04899	PF00503
LS	LS_random_background0	O15492	113	PF00615	P08754	PF00503
LS	LS_random_background0	O15492	113	PF00615	P09471	PF00503
LS	LS_random_background0	O15492	113	PF00615	P50148	PF00503
LS	LS_random_background0	O15492	113	PF00615	P63096	PF00503
LS	LS_random_background0	O15492	113	PF00615	Q14344	PF00503
LS	LS_random_background0	Q9UGC6	91	PF00615	P08754	PF00503
LS	LS_random_background0	Q9UGC6	91	PF00615	P63096	PF00503
LS	LS_random_background0	Q9UGC6	95	PF00615	P08754	PF00503
LS	LS_random_background0	Q9UGC6	95	PF00615	P63096	PF00503
LS	LS_random_background0	Q9UGC6	101	PF00615	P08754	PF00503
LS	LS_random_background0	Q9UGC6	101	PF00615	P63096	PF00503
LS	LS_random_background0	Q9UGC6	121	PF00615	P08754	PF00503
LS	LS_random_background0	Q9UGC6	121	PF00615	P63096	PF00503
LS	LS_random_background0	Q9UGC6	153	PF00615	P08754	PF00503
LS	LS_random_background0	Q9UGC6	153	PF00615	P63096	PF00503
LS	LS_random_background0	Q9UGC6	154	PF00615	P08754	PF00503
LS	LS_random_background0	Q9UGC6	154	PF00615	P63096	PF00503
LS	LS_random_background0	P04839	422	PF08030	P63000	PF00071
LS	LS_random_background0	P04839	427	PF08030	P63000	PF00071
LS	LS_random_background0	P04839	428	PF08030	P63000	PF00071
LS	LS_random_background0	P04839	438	PF08030	P63000	PF00071
LS	LS_random_background0	P04839	443	PF08030	P63000	PF00071
LS	LS_random_background0	P04839	446	PF08030	P63000	PF00071
LS	LS_random_background0	P04839	451	PF08030	P63000	PF00071
LS	LS_random_background0	P04839	463	PF08030	P63000	PF00071
LS	LS_random_background0	P04839	482	PF08030	P63000	PF00071
LS	LS_random_background0	P04839	526	PF08030	P63000	PF00071
LS	LS_random_background0	P04839	536	PF08030	P63000	PF00071
LS	LS_random_background0	P04839	539	PF08030	P63000	PF00071
LS	LS_random_background0	Q96BZ9	108	PF00566	Q9H0U4	PF00071
LS	LS_random_background0	Q92993	275	PF17772	O95696	PF10513
LS	LS_random_background0	Q92993	275	PF17772	Q52LR7	PF10513
LS	LS_random_background0	Q92993	275	PF17772	Q6IE81	PF10513
LS	LS_random_background0	Q92993	275	PF17772	Q92794	PF01853
LS	LS_random_background0	Q92993	275	PF17772	Q92993	PF01853
LS	LS_random_background0	Q92993	275	PF17772	Q9H2F5	PF10513
LS	LS_random_background0	Q92993	275	PF17772	Q9ULD4	PF10513
LS	LS_random_background0	Q92993	299	PF01853	O95696	PF10513
LS	LS_random_background0	Q92993	299	PF01853	P04908	PF00125
LS	LS_random_background0	Q92993	299	PF01853	P0C0S5	PF00125
LS	LS_random_background0	Q92993	299	PF01853	P16104	PF00125
LS	LS_random_background0	Q92993	299	PF01853	P33778	PF00125
LS	LS_random_background0	Q92993	299	PF01853	P62807	PF00125
LS	LS_random_background0	Q92993	299	PF01853	P68431	PF00125
LS	LS_random_background0	Q92993	299	PF01853	Q16695	PF00125
LS	LS_random_background0	Q92993	299	PF01853	Q52LR7	PF10513
LS	LS_random_background0	Q92993	299	PF01853	Q6IE81	PF10513
LS	LS_random_background0	Q92993	299	PF01853	Q71DI3	PF00125
LS	LS_random_background0	Q92993	299	PF01853	Q8N257	PF00125
LS	LS_random_background0	Q92993	299	PF01853	Q8WYH8	PF12998
LS	LS_random_background0	Q92993	299	PF01853	Q92794	PF01853
LS	LS_random_background0	Q92993	299	PF01853	Q92794	PF17772
LS	LS_random_background0	Q92993	299	PF01853	Q92993	PF01853
LS	LS_random_background0	Q92993	299	PF01853	Q92993	PF17772
LS	LS_random_background0	Q92993	299	PF01853	Q96A08	PF00125
LS	LS_random_background0	Q92993	299	PF01853	Q9H2F5	PF10513
LS	LS_random_background0	Q92993	299	PF01853	Q9NXR8	PF12998
LS	LS_random_background0	Q92993	299	PF01853	Q9ULD4	PF10513
LS	LS_random_background0	Q92993	379	PF01853	O95696	PF10513
LS	LS_random_background0	Q92993	379	PF01853	P04908	PF00125
LS	LS_random_background0	Q92993	379	PF01853	P0C0S5	PF00125
LS	LS_random_background0	Q92993	379	PF01853	P16104	PF00125
LS	LS_random_background0	Q92993	379	PF01853	P33778	PF00125
LS	LS_random_background0	Q92993	379	PF01853	P62807	PF00125
LS	LS_random_background0	Q92993	379	PF01853	P68431	PF00125
LS	LS_random_background0	Q92993	379	PF01853	Q16695	PF00125
LS	LS_random_background0	Q92993	379	PF01853	Q52LR7	PF10513
LS	LS_random_background0	Q92993	379	PF01853	Q6IE81	PF10513
LS	LS_random_background0	Q92993	379	PF01853	Q71DI3	PF00125
LS	LS_random_background0	Q92993	379	PF01853	Q8N257	PF00125
LS	LS_random_background0	Q92993	379	PF01853	Q8WYH8	PF12998
LS	LS_random_background0	Q92993	379	PF01853	Q92794	PF01853
LS	LS_random_background0	Q92993	379	PF01853	Q92794	PF17772
LS	LS_random_background0	Q92993	379	PF01853	Q92993	PF01853
LS	LS_random_background0	Q92993	379	PF01853	Q92993	PF17772
LS	LS_random_background0	Q92993	379	PF01853	Q96A08	PF00125
LS	LS_random_background0	Q92993	379	PF01853	Q9H2F5	PF10513
LS	LS_random_background0	Q92993	379	PF01853	Q9NXR8	PF12998
LS	LS_random_background0	Q92993	379	PF01853	Q9ULD4	PF10513
LS	LS_random_background0	Q92993	393	PF01853	O95696	PF10513
LS	LS_random_background0	Q92993	393	PF01853	P04908	PF00125
LS	LS_random_background0	Q92993	393	PF01853	P0C0S5	PF00125
LS	LS_random_background0	Q92993	393	PF01853	P16104	PF00125
LS	LS_random_background0	Q92993	393	PF01853	P33778	PF00125
LS	LS_random_background0	Q92993	393	PF01853	P62807	PF00125
LS	LS_random_background0	Q92993	393	PF01853	P68431	PF00125
LS	LS_random_background0	Q92993	393	PF01853	Q16695	PF00125
LS	LS_random_background0	Q92993	393	PF01853	Q52LR7	PF10513
LS	LS_random_background0	Q92993	393	PF01853	Q6IE81	PF10513
LS	LS_random_background0	Q92993	393	PF01853	Q71DI3	PF00125
LS	LS_random_background0	Q92993	393	PF01853	Q8N257	PF00125
LS	LS_random_background0	Q92993	393	PF01853	Q8WYH8	PF12998
LS	LS_random_background0	Q92993	393	PF01853	Q92794	PF01853
LS	LS_random_background0	Q92993	393	PF01853	Q92794	PF17772
LS	LS_random_background0	Q92993	393	PF01853	Q92993	PF01853
LS	LS_random_background0	Q92993	393	PF01853	Q92993	PF17772
LS	LS_random_background0	Q92993	393	PF01853	Q96A08	PF00125
LS	LS_random_background0	Q92993	393	PF01853	Q9H2F5	PF10513
LS	LS_random_background0	Q92993	393	PF01853	Q9NXR8	PF12998
LS	LS_random_background0	Q92993	393	PF01853	Q9ULD4	PF10513
LS	LS_random_background0	Q92993	402	PF01853	O95696	PF10513
LS	LS_random_background0	Q92993	402	PF01853	P04908	PF00125
LS	LS_random_background0	Q92993	402	PF01853	P0C0S5	PF00125
LS	LS_random_background0	Q92993	402	PF01853	P16104	PF00125
LS	LS_random_background0	Q92993	402	PF01853	P33778	PF00125
LS	LS_random_background0	Q92993	402	PF01853	P62807	PF00125
LS	LS_random_background0	Q92993	402	PF01853	P68431	PF00125
LS	LS_random_background0	Q92993	402	PF01853	Q16695	PF00125
LS	LS_random_background0	Q92993	402	PF01853	Q52LR7	PF10513
LS	LS_random_background0	Q92993	402	PF01853	Q6IE81	PF10513
LS	LS_random_background0	Q92993	402	PF01853	Q71DI3	PF00125
LS	LS_random_background0	Q92993	402	PF01853	Q8N257	PF00125
LS	LS_random_background0	Q92993	402	PF01853	Q8WYH8	PF12998
LS	LS_random_background0	Q92993	402	PF01853	Q92794	PF01853
LS	LS_random_background0	Q92993	402	PF01853	Q92794	PF17772
LS	LS_random_background0	Q92993	402	PF01853	Q92993	PF01853
LS	LS_random_background0	Q92993	402	PF01853	Q92993	PF17772
LS	LS_random_background0	Q92993	402	PF01853	Q96A08	PF00125
LS	LS_random_background0	Q92993	402	PF01853	Q9H2F5	PF10513
LS	LS_random_background0	Q92993	402	PF01853	Q9NXR8	PF12998
LS	LS_random_background0	Q92993	402	PF01853	Q9ULD4	PF10513
LS	LS_random_background0	Q92993	442	PF01853	O95696	PF10513
LS	LS_random_background0	Q92993	442	PF01853	P04908	PF00125
LS	LS_random_background0	Q92993	442	PF01853	P0C0S5	PF00125
LS	LS_random_background0	Q92993	442	PF01853	P16104	PF00125
LS	LS_random_background0	Q92993	442	PF01853	P33778	PF00125
LS	LS_random_background0	Q92993	442	PF01853	P62807	PF00125
LS	LS_random_background0	Q92993	442	PF01853	P68431	PF00125
LS	LS_random_background0	Q92993	442	PF01853	Q16695	PF00125
LS	LS_random_background0	Q92993	442	PF01853	Q52LR7	PF10513
LS	LS_random_background0	Q92993	442	PF01853	Q6IE81	PF10513
LS	LS_random_background0	Q92993	442	PF01853	Q71DI3	PF00125
LS	LS_random_background0	Q92993	442	PF01853	Q8N257	PF00125
LS	LS_random_background0	Q92993	442	PF01853	Q8WYH8	PF12998
LS	LS_random_background0	Q92993	442	PF01853	Q92794	PF01853
LS	LS_random_background0	Q92993	442	PF01853	Q92794	PF17772
LS	LS_random_background0	Q92993	442	PF01853	Q92993	PF01853
LS	LS_random_background0	Q92993	442	PF01853	Q92993	PF17772
LS	LS_random_background0	Q92993	442	PF01853	Q96A08	PF00125
LS	LS_random_background0	Q92993	442	PF01853	Q9H2F5	PF10513
LS	LS_random_background0	Q92993	442	PF01853	Q9NXR8	PF12998
LS	LS_random_background0	Q92993	442	PF01853	Q9ULD4	PF10513
LS	LS_random_background0	Q9H5I1	162	PF05033	Q96KQ7	PF00856
LS	LS_random_background0	Q9H5I1	162	PF05033	Q96KQ7	PF05033
LS	LS_random_background0	Q9H5I1	162	PF05033	Q9H9B1	PF00856
LS	LS_random_background0	Q9H5I1	162	PF05033	Q9H9B1	PF05033
LS	LS_random_background0	Q14623	188	PF01085	Q4KMG0	PF00041
LS	LS_random_background0	Q14623	188	PF01085	Q96QV1	PF07995
LS	LS_random_background0	Q14623	188	PF01085	Q9BWV1	PF00041
LS	LS_random_background0	Q9BTU6	168	PF00454	P01112	PF00071
LS	LS_random_background0	Q9BTU6	168	PF00454	P08134	PF00071
LS	LS_random_background0	Q9BTU6	168	PF00454	P09564	PF07686
LS	LS_random_background0	Q9BTU6	168	PF00454	P15151	PF07686
LS	LS_random_background0	Q9BTU6	168	PF00454	P17081	PF00071
LS	LS_random_background0	Q9BTU6	168	PF00454	P51149	PF00071
LS	LS_random_background0	Q9BTU6	168	PF00454	P51151	PF00071
LS	LS_random_background0	Q9BTU6	168	PF00454	P60763	PF00071
LS	LS_random_background0	Q9BTU6	168	PF00454	P60953	PF00071
LS	LS_random_background0	Q9BTU6	168	PF00454	P62745	PF00071
LS	LS_random_background0	Q9BTU6	168	PF00454	P63000	PF00071
LS	LS_random_background0	Q9BTU6	168	PF00454	Q7L0Q8	PF00071
LS	LS_random_background0	Q9BTU6	168	PF00454	Q96D42	PF07686
LS	LS_random_background0	Q9BTU6	168	PF00454	Q9BTU6	PF00454
LS	LS_random_background0	Q9BTU6	201	PF00454	P01112	PF00071
LS	LS_random_background0	Q9BTU6	201	PF00454	P08134	PF00071
LS	LS_random_background0	Q9BTU6	201	PF00454	P09564	PF07686
LS	LS_random_background0	Q9BTU6	201	PF00454	P15151	PF07686
LS	LS_random_background0	Q9BTU6	201	PF00454	P17081	PF00071
LS	LS_random_background0	Q9BTU6	201	PF00454	P51149	PF00071
LS	LS_random_background0	Q9BTU6	201	PF00454	P51151	PF00071
LS	LS_random_background0	Q9BTU6	201	PF00454	P60763	PF00071
LS	LS_random_background0	Q9BTU6	201	PF00454	P60953	PF00071
LS	LS_random_background0	Q9BTU6	201	PF00454	P62745	PF00071
LS	LS_random_background0	Q9BTU6	201	PF00454	P63000	PF00071
LS	LS_random_background0	Q9BTU6	201	PF00454	Q7L0Q8	PF00071
LS	LS_random_background0	Q9BTU6	201	PF00454	Q96D42	PF07686
LS	LS_random_background0	Q9BTU6	201	PF00454	Q9BTU6	PF00454
LS	LS_random_background0	Q9BTU6	220	PF00454	P01112	PF00071
LS	LS_random_background0	Q9BTU6	220	PF00454	P08134	PF00071
LS	LS_random_background0	Q9BTU6	220	PF00454	P09564	PF07686
LS	LS_random_background0	Q9BTU6	220	PF00454	P15151	PF07686
LS	LS_random_background0	Q9BTU6	220	PF00454	P17081	PF00071
LS	LS_random_background0	Q9BTU6	220	PF00454	P51149	PF00071
LS	LS_random_background0	Q9BTU6	220	PF00454	P51151	PF00071
LS	LS_random_background0	Q9BTU6	220	PF00454	P60763	PF00071
LS	LS_random_background0	Q9BTU6	220	PF00454	P60953	PF00071
LS	LS_random_background0	Q9BTU6	220	PF00454	P62745	PF00071
LS	LS_random_background0	Q9BTU6	220	PF00454	P63000	PF00071
LS	LS_random_background0	Q9BTU6	220	PF00454	Q7L0Q8	PF00071
LS	LS_random_background0	Q9BTU6	220	PF00454	Q96D42	PF07686
LS	LS_random_background0	Q9BTU6	220	PF00454	Q9BTU6	PF00454
LS	LS_random_background0	Q9BTU6	368	PF00454	P01112	PF00071
LS	LS_random_background0	Q9BTU6	368	PF00454	P08134	PF00071
LS	LS_random_background0	Q9BTU6	368	PF00454	P09564	PF07686
LS	LS_random_background0	Q9BTU6	368	PF00454	P15151	PF07686
LS	LS_random_background0	Q9BTU6	368	PF00454	P17081	PF00071
LS	LS_random_background0	Q9BTU6	368	PF00454	P51149	PF00071
LS	LS_random_background0	Q9BTU6	368	PF00454	P51151	PF00071
LS	LS_random_background0	Q9BTU6	368	PF00454	P60763	PF00071
LS	LS_random_background0	Q9BTU6	368	PF00454	P60953	PF00071
LS	LS_random_background0	Q9BTU6	368	PF00454	P62745	PF00071
LS	LS_random_background0	Q9BTU6	368	PF00454	P63000	PF00071
LS	LS_random_background0	Q9BTU6	368	PF00454	Q7L0Q8	PF00071
LS	LS_random_background0	Q9BTU6	368	PF00454	Q96D42	PF07686
LS	LS_random_background0	Q9BTU6	368	PF00454	Q9BTU6	PF00454
LS	LS_random_background0	Q9BTU6	374	PF00454	P01112	PF00071
LS	LS_random_background0	Q9BTU6	374	PF00454	P08134	PF00071
LS	LS_random_background0	Q9BTU6	374	PF00454	P09564	PF07686
LS	LS_random_background0	Q9BTU6	374	PF00454	P15151	PF07686
LS	LS_random_background0	Q9BTU6	374	PF00454	P17081	PF00071
LS	LS_random_background0	Q9BTU6	374	PF00454	P51149	PF00071
LS	LS_random_background0	Q9BTU6	374	PF00454	P51151	PF00071
LS	LS_random_background0	Q9BTU6	374	PF00454	P60763	PF00071
LS	LS_random_background0	Q9BTU6	374	PF00454	P60953	PF00071
LS	LS_random_background0	Q9BTU6	374	PF00454	P62745	PF00071
LS	LS_random_background0	Q9BTU6	374	PF00454	P63000	PF00071
LS	LS_random_background0	Q9BTU6	374	PF00454	Q7L0Q8	PF00071
LS	LS_random_background0	Q9BTU6	374	PF00454	Q96D42	PF07686
LS	LS_random_background0	Q9BTU6	374	PF00454	Q9BTU6	PF00454
LS	LS_random_background0	P19474	305	PF13765	P01857	PF07654
LS	LS_random_background0	P19474	305	PF13765	P0C2W1	PF00622
LS	LS_random_background0	P19474	305	PF13765	P14373	PF00622
LS	LS_random_background0	P19474	305	PF13765	P14373	PF13765
LS	LS_random_background0	P19474	305	PF13765	P19474	PF00622
LS	LS_random_background0	P19474	305	PF13765	P19474	PF13765
LS	LS_random_background0	P19474	305	PF13765	Q00839	PF00622
LS	LS_random_background0	P19474	305	PF13765	Q6ZTA4	PF00622
LS	LS_random_background0	P19474	305	PF13765	Q8NCJ5	PF00622
LS	LS_random_background0	P19474	305	PF13765	Q96S59	PF00622
LS	LS_random_background0	P19474	305	PF13765	Q9C030	PF00622
LS	LS_random_background0	P19474	305	PF13765	Q9C035	PF00622
LS	LS_random_background0	P19474	305	PF13765	Q9HCM9	PF00622
LS	LS_random_background0	P19474	305	PF13765	Q9HCM9	PF13765
LS	LS_random_background0	P19474	367	PF00622	O00571	PF00271
LS	LS_random_background0	P19474	367	PF00622	O15047	PF00856
LS	LS_random_background0	P19474	367	PF00622	P01857	PF07654
LS	LS_random_background0	P19474	367	PF00622	P0C2W1	PF00622
LS	LS_random_background0	P19474	367	PF00622	P14373	PF00622
LS	LS_random_background0	P19474	367	PF00622	P14373	PF13765
LS	LS_random_background0	P19474	367	PF00622	P17844	PF00271
LS	LS_random_background0	P19474	367	PF00622	P19474	PF00622
LS	LS_random_background0	P19474	367	PF00622	P19474	PF13765
LS	LS_random_background0	P19474	367	PF00622	Q00839	PF00622
LS	LS_random_background0	P19474	367	PF00622	Q03468	PF00271
LS	LS_random_background0	P19474	367	PF00622	Q08AI8	PF20266
LS	LS_random_background0	P19474	367	PF00622	Q14240	PF00271
LS	LS_random_background0	P19474	367	PF00622	Q15910	PF00856
LS	LS_random_background0	P19474	367	PF00622	Q6ZTA4	PF00622
LS	LS_random_background0	P19474	367	PF00622	Q8IYB1	PF20266
LS	LS_random_background0	P19474	367	PF00622	Q8NCJ5	PF00622
LS	LS_random_background0	P19474	367	PF00622	Q8WTS6	PF00856
LS	LS_random_background0	P19474	367	PF00622	Q92800	PF00856
LS	LS_random_background0	P19474	367	PF00622	Q96S59	PF00622
LS	LS_random_background0	P19474	367	PF00622	Q9C030	PF00622
LS	LS_random_background0	P19474	367	PF00622	Q9C035	PF00622
LS	LS_random_background0	P19474	367	PF00622	Q9HCM9	PF00622
LS	LS_random_background0	P19474	367	PF00622	Q9HCM9	PF13765
LS	LS_random_background0	P60568	36	PF00715	P01589	PF00084
LS	LS_random_background0	P60568	36	PF00715	P14784	PF18707
LS	LS_random_background0	P60568	36	PF00715	P31785	PF21605
LS	LS_random_background0	P60568	36	PF00715	P31785	PF22012
LS	LS_random_background0	P60568	36	PF00715	P60568	PF00715
LS	LS_random_background0	O43809	99	PF13869	O00425	PF00076
LS	LS_random_background0	O43809	99	PF13869	O43809	PF13869
LS	LS_random_background0	O43809	99	PF13869	P08621	PF00076
LS	LS_random_background0	O43809	99	PF13869	P09651	PF00076
LS	LS_random_background0	O43809	99	PF13869	P23246	PF00076
LS	LS_random_background0	O43809	99	PF13869	P35637	PF00076
LS	LS_random_background0	O43809	99	PF13869	P49756	PF00076
LS	LS_random_background0	O43809	99	PF13869	Q13595	PF00076
LS	LS_random_background0	O43809	99	PF13869	Q14498	PF00076
LS	LS_random_background0	O43809	99	PF13869	Q15233	PF00076
LS	LS_random_background0	O43809	99	PF13869	Q15287	PF00076
LS	LS_random_background0	O43809	99	PF13869	Q15717	PF00076
LS	LS_random_background0	O43809	99	PF13869	Q16630	PF00076
LS	LS_random_background0	O43809	99	PF13869	Q8N684	PF00076
LS	LS_random_background0	O43809	99	PF13869	Q8WUA2	PF00076
LS	LS_random_background0	O43809	99	PF13869	Q8WXF1	PF00076
LS	LS_random_background0	O43809	99	PF13869	Q92879	PF00076
LS	LS_random_background0	Q9Y5P4	522	PF01852	Q9Y5P4	PF00169
LS	LS_random_background0	Q9Y5P4	522	PF01852	Q9Y5P4	PF01852
LS	LS_random_background0	Q9Y5P4	555	PF01852	Q9Y5P4	PF00169
LS	LS_random_background0	Q9Y5P4	555	PF01852	Q9Y5P4	PF01852
LS	LS_random_background0	P02689	62	PF00061	P02689	PF00061
LS	LS_random_background0	P02689	94	PF00061	P02689	PF00061
LS	LS_random_background0	Q9Y600	192	PF00282	Q9Y600	PF00282
LS	LS_random_background0	Q9Y600	252	PF00282	Q9Y600	PF00282
LS	LS_random_background0	Q9ULY5	193	PF00059	O15533	PF07654
LS	LS_random_background0	Q9ULY5	193	PF00059	O94898	PF13855
LS	LS_random_background0	Q9ULY5	193	PF00059	P01889	PF00129
LS	LS_random_background0	Q9ULY5	193	PF00059	P01889	PF07654
LS	LS_random_background0	Q9ULY5	193	PF00059	P10321	PF00129
LS	LS_random_background0	Q9ULY5	193	PF00059	P10321	PF07654
LS	LS_random_background0	Q9ULY5	193	PF00059	P11717	PF00040
LS	LS_random_background0	Q9ULY5	193	PF00059	P30511	PF00129
LS	LS_random_background0	Q9ULY5	193	PF00059	P30511	PF07654
LS	LS_random_background0	Q9ULY5	193	PF00059	P61158	PF00022
LS	LS_random_background0	Q9ULY5	193	PF00059	P61160	PF00022
LS	LS_random_background0	Q9ULY5	193	PF00059	P68032	PF00022
LS	LS_random_background0	Q9ULY5	193	PF00059	Q14574	PF00028
LS	LS_random_background0	Q9ULY5	193	PF00059	Q8WXI8	PF00059
LS	LS_random_background0	Q9ULY5	193	PF00059	Q95460	PF00129
LS	LS_random_background0	Q9ULY5	193	PF00059	Q95460	PF07654
LS	LS_random_background0	Q9ULY5	193	PF00059	Q96AG4	PF13855
LS	LS_random_background0	Q9ULY5	193	PF00059	Q9ULY5	PF00059
LS	LS_random_background0	Q9ULY5	193	PF00059	Q9Y2H6	PF00041
LS	LS_random_background0	P29965	246	PF00229	P24821	PF00041
LS	LS_random_background0	P29965	246	PF00229	P25942	PF00020
LS	LS_random_background0	P29965	246	PF00229	P29965	PF00229
LS	LS_random_background0	Q9H9A7	144	PF08585	O95985	PF01131
LS	LS_random_background0	Q9H9A7	144	PF08585	Q13472	PF01131
LS	LS_random_background0	Q9H9A7	187	PF08585	O95985	PF01131
LS	LS_random_background0	Q9H9A7	187	PF08585	Q13472	PF01131
LS	LS_random_background0	Q9H9A7	493	PF16099	Q96E14	PF16100
LS	LS_random_background0	Q9H9A7	521	PF16099	Q96E14	PF16100
LS	LS_random_background0	Q9H9A7	531	PF16099	Q96E14	PF16100
LS	LS_random_background0	Q9H9A7	539	PF16099	Q96E14	PF16100
LS	LS_random_background0	P49761	282	PF00069	B2RXH8	PF00076
LS	LS_random_background0	P49761	282	PF00069	O14492	PF00169
LS	LS_random_background0	P49761	282	PF00069	O14978	PF00096
LS	LS_random_background0	P49761	282	PF00069	O43390	PF00076
LS	LS_random_background0	P49761	282	PF00069	O60563	PF00134
LS	LS_random_background0	P49761	282	PF00069	O60812	PF00076
LS	LS_random_background0	P49761	282	PF00069	O75494	PF00076
LS	LS_random_background0	P49761	282	PF00069	O76064	PF00498
LS	LS_random_background0	P49761	282	PF00069	P07900	PF00183
LS	LS_random_background0	P49761	282	PF00069	P07910	PF00076
LS	LS_random_background0	P49761	282	PF00069	P08238	PF00183
LS	LS_random_background0	P49761	282	PF00069	P08621	PF00076
LS	LS_random_background0	P49761	282	PF00069	P0DJD3	PF00076
LS	LS_random_background0	P49761	282	PF00069	P11940	PF00076
LS	LS_random_background0	P49761	282	PF00069	P26368	PF00076
LS	LS_random_background0	P49761	282	PF00069	P38159	PF00076
LS	LS_random_background0	P49761	282	PF00069	P49760	PF00069
LS	LS_random_background0	P49761	282	PF00069	P49761	PF00069
LS	LS_random_background0	P49761	282	PF00069	P50750	PF00069
LS	LS_random_background0	P49761	282	PF00069	P60953	PF00071
LS	LS_random_background0	P49761	282	PF00069	P61586	PF00071
LS	LS_random_background0	P49761	282	PF00069	P62979	PF00240
LS	LS_random_background0	P49761	282	PF00069	P62995	PF00076
LS	LS_random_background0	P49761	282	PF00069	P78362	PF00069
LS	LS_random_background0	P49761	282	PF00069	P84103	PF00076
LS	LS_random_background0	P49761	282	PF00069	Q05519	PF00076
LS	LS_random_background0	P49761	282	PF00069	Q07955	PF00076
LS	LS_random_background0	P49761	282	PF00069	Q08170	PF00076
LS	LS_random_background0	P49761	282	PF00069	Q12926	PF00076
LS	LS_random_background0	P49761	282	PF00069	Q13243	PF00076
LS	LS_random_background0	P49761	282	PF00069	Q13247	PF00076
LS	LS_random_background0	P49761	282	PF00069	Q13310	PF00076
LS	LS_random_background0	P49761	282	PF00069	Q13451	PF00254
LS	LS_random_background0	P49761	282	PF00069	Q13523	PF00069
LS	LS_random_background0	P49761	282	PF00069	Q13595	PF00076
LS	LS_random_background0	P49761	282	PF00069	Q14151	PF00076
LS	LS_random_background0	P49761	282	PF00069	Q14160	PF13855
LS	LS_random_background0	P49761	282	PF00069	Q14498	PF00076
LS	LS_random_background0	P49761	282	PF00069	Q14690	PF00575
LS	LS_random_background0	P49761	282	PF00069	Q14966	PF00076
LS	LS_random_background0	P49761	282	PF00069	Q15287	PF00076
LS	LS_random_background0	P49761	282	PF00069	Q15415	PF00076
LS	LS_random_background0	P49761	282	PF00069	Q16543	PF03234
LS	LS_random_background0	P49761	282	PF00069	Q16543	PF08565
LS	LS_random_background0	P49761	282	PF00069	Q16560	PF00076
LS	LS_random_background0	P49761	282	PF00069	Q16629	PF00076
LS	LS_random_background0	P49761	282	PF00069	Q4G0J3	PF00076
LS	LS_random_background0	P49761	282	PF00069	Q8TAD8	PF00498
LS	LS_random_background0	P49761	282	PF00069	Q8WTR7	PF00096
LS	LS_random_background0	P49761	282	PF00069	Q8WXF0	PF00076
LS	LS_random_background0	P49761	282	PF00069	Q92995	PF00627
LS	LS_random_background0	P49761	282	PF00069	Q96DU9	PF00076
LS	LS_random_background0	P49761	282	PF00069	Q96E39	PF00076
LS	LS_random_background0	P49761	282	PF00069	Q96SB4	PF00069
LS	LS_random_background0	P49761	282	PF00069	Q96T37	PF00076
LS	LS_random_background0	P49761	282	PF00069	Q9BRL6	PF00076
LS	LS_random_background0	P49761	282	PF00069	Q9BTT6	PF13855
LS	LS_random_background0	P49761	282	PF00069	Q9BY77	PF00076
LS	LS_random_background0	P49761	282	PF00069	Q9H4M7	PF00169
LS	LS_random_background0	P49761	282	PF00069	Q9NQ25	PF07686
LS	LS_random_background0	P49761	282	PF00069	Q9NQW6	PF00169
LS	LS_random_background0	P49761	282	PF00069	Q9NWH9	PF00076
LS	LS_random_background0	P49761	282	PF00069	Q9UHX1	PF00076
LS	LS_random_background0	P49761	282	PF00069	Q9ULD5	PF00096
LS	LS_random_background0	P49761	282	PF00069	Q9Y2P0	PF00096
LS	LS_random_background0	P49761	313	PF00069	B2RXH8	PF00076
LS	LS_random_background0	P49761	313	PF00069	O14492	PF00169
LS	LS_random_background0	P49761	313	PF00069	O14978	PF00096
LS	LS_random_background0	P49761	313	PF00069	O43390	PF00076
LS	LS_random_background0	P49761	313	PF00069	O60563	PF00134
LS	LS_random_background0	P49761	313	PF00069	O60812	PF00076
LS	LS_random_background0	P49761	313	PF00069	O75494	PF00076
LS	LS_random_background0	P49761	313	PF00069	O76064	PF00498
LS	LS_random_background0	P49761	313	PF00069	P07900	PF00183
LS	LS_random_background0	P49761	313	PF00069	P07910	PF00076
LS	LS_random_background0	P49761	313	PF00069	P08238	PF00183
LS	LS_random_background0	P49761	313	PF00069	P08621	PF00076
LS	LS_random_background0	P49761	313	PF00069	P0DJD3	PF00076
LS	LS_random_background0	P49761	313	PF00069	P11940	PF00076
LS	LS_random_background0	P49761	313	PF00069	P26368	PF00076
LS	LS_random_background0	P49761	313	PF00069	P38159	PF00076
LS	LS_random_background0	P49761	313	PF00069	P49760	PF00069
LS	LS_random_background0	P49761	313	PF00069	P49761	PF00069
LS	LS_random_background0	P49761	313	PF00069	P50750	PF00069
LS	LS_random_background0	P49761	313	PF00069	P60953	PF00071
LS	LS_random_background0	P49761	313	PF00069	P61586	PF00071
LS	LS_random_background0	P49761	313	PF00069	P62979	PF00240
LS	LS_random_background0	P49761	313	PF00069	P62995	PF00076
LS	LS_random_background0	P49761	313	PF00069	P78362	PF00069
LS	LS_random_background0	P49761	313	PF00069	P84103	PF00076
LS	LS_random_background0	P49761	313	PF00069	Q05519	PF00076
LS	LS_random_background0	P49761	313	PF00069	Q07955	PF00076
LS	LS_random_background0	P49761	313	PF00069	Q08170	PF00076
LS	LS_random_background0	P49761	313	PF00069	Q12926	PF00076
LS	LS_random_background0	P49761	313	PF00069	Q13243	PF00076
LS	LS_random_background0	P49761	313	PF00069	Q13247	PF00076
LS	LS_random_background0	P49761	313	PF00069	Q13310	PF00076
LS	LS_random_background0	P49761	313	PF00069	Q13451	PF00254
LS	LS_random_background0	P49761	313	PF00069	Q13523	PF00069
LS	LS_random_background0	P49761	313	PF00069	Q13595	PF00076
LS	LS_random_background0	P49761	313	PF00069	Q14151	PF00076
LS	LS_random_background0	P49761	313	PF00069	Q14160	PF13855
LS	LS_random_background0	P49761	313	PF00069	Q14498	PF00076
LS	LS_random_background0	P49761	313	PF00069	Q14690	PF00575
LS	LS_random_background0	P49761	313	PF00069	Q14966	PF00076
LS	LS_random_background0	P49761	313	PF00069	Q15287	PF00076
LS	LS_random_background0	P49761	313	PF00069	Q15415	PF00076
LS	LS_random_background0	P49761	313	PF00069	Q16543	PF03234
LS	LS_random_background0	P49761	313	PF00069	Q16543	PF08565
LS	LS_random_background0	P49761	313	PF00069	Q16560	PF00076
LS	LS_random_background0	P49761	313	PF00069	Q16629	PF00076
LS	LS_random_background0	P49761	313	PF00069	Q4G0J3	PF00076
LS	LS_random_background0	P49761	313	PF00069	Q8TAD8	PF00498
LS	LS_random_background0	P49761	313	PF00069	Q8WTR7	PF00096
LS	LS_random_background0	P49761	313	PF00069	Q8WXF0	PF00076
LS	LS_random_background0	P49761	313	PF00069	Q92995	PF00627
LS	LS_random_background0	P49761	313	PF00069	Q96DU9	PF00076
LS	LS_random_background0	P49761	313	PF00069	Q96E39	PF00076
LS	LS_random_background0	P49761	313	PF00069	Q96SB4	PF00069
LS	LS_random_background0	P49761	313	PF00069	Q96T37	PF00076
LS	LS_random_background0	P49761	313	PF00069	Q9BRL6	PF00076
LS	LS_random_background0	P49761	313	PF00069	Q9BTT6	PF13855
LS	LS_random_background0	P49761	313	PF00069	Q9BY77	PF00076
LS	LS_random_background0	P49761	313	PF00069	Q9H4M7	PF00169
LS	LS_random_background0	P49761	313	PF00069	Q9NQ25	PF07686
LS	LS_random_background0	P49761	313	PF00069	Q9NQW6	PF00169
LS	LS_random_background0	P49761	313	PF00069	Q9NWH9	PF00076
LS	LS_random_background0	P49761	313	PF00069	Q9UHX1	PF00076
LS	LS_random_background0	P49761	313	PF00069	Q9ULD5	PF00096
LS	LS_random_background0	P49761	313	PF00069	Q9Y2P0	PF00096
LS	LS_random_background0	P49761	314	PF00069	B2RXH8	PF00076
LS	LS_random_background0	P49761	314	PF00069	O14492	PF00169
LS	LS_random_background0	P49761	314	PF00069	O14978	PF00096
LS	LS_random_background0	P49761	314	PF00069	O43390	PF00076
LS	LS_random_background0	P49761	314	PF00069	O60563	PF00134
LS	LS_random_background0	P49761	314	PF00069	O60812	PF00076
LS	LS_random_background0	P49761	314	PF00069	O75494	PF00076
LS	LS_random_background0	P49761	314	PF00069	O76064	PF00498
LS	LS_random_background0	P49761	314	PF00069	P07900	PF00183
LS	LS_random_background0	P49761	314	PF00069	P07910	PF00076
LS	LS_random_background0	P49761	314	PF00069	P08238	PF00183
LS	LS_random_background0	P49761	314	PF00069	P08621	PF00076
LS	LS_random_background0	P49761	314	PF00069	P0DJD3	PF00076
LS	LS_random_background0	P49761	314	PF00069	P11940	PF00076
LS	LS_random_background0	P49761	314	PF00069	P26368	PF00076
LS	LS_random_background0	P49761	314	PF00069	P38159	PF00076
LS	LS_random_background0	P49761	314	PF00069	P49760	PF00069
LS	LS_random_background0	P49761	314	PF00069	P49761	PF00069
LS	LS_random_background0	P49761	314	PF00069	P50750	PF00069
LS	LS_random_background0	P49761	314	PF00069	P60953	PF00071
LS	LS_random_background0	P49761	314	PF00069	P61586	PF00071
LS	LS_random_background0	P49761	314	PF00069	P62979	PF00240
LS	LS_random_background0	P49761	314	PF00069	P62995	PF00076
LS	LS_random_background0	P49761	314	PF00069	P78362	PF00069
LS	LS_random_background0	P49761	314	PF00069	P84103	PF00076
LS	LS_random_background0	P49761	314	PF00069	Q05519	PF00076
LS	LS_random_background0	P49761	314	PF00069	Q07955	PF00076
LS	LS_random_background0	P49761	314	PF00069	Q08170	PF00076
LS	LS_random_background0	P49761	314	PF00069	Q12926	PF00076
LS	LS_random_background0	P49761	314	PF00069	Q13243	PF00076
LS	LS_random_background0	P49761	314	PF00069	Q13247	PF00076
LS	LS_random_background0	P49761	314	PF00069	Q13310	PF00076
LS	LS_random_background0	P49761	314	PF00069	Q13451	PF00254
LS	LS_random_background0	P49761	314	PF00069	Q13523	PF00069
LS	LS_random_background0	P49761	314	PF00069	Q13595	PF00076
LS	LS_random_background0	P49761	314	PF00069	Q14151	PF00076
LS	LS_random_background0	P49761	314	PF00069	Q14160	PF13855
LS	LS_random_background0	P49761	314	PF00069	Q14498	PF00076
LS	LS_random_background0	P49761	314	PF00069	Q14690	PF00575
LS	LS_random_background0	P49761	314	PF00069	Q14966	PF00076
LS	LS_random_background0	P49761	314	PF00069	Q15287	PF00076
LS	LS_random_background0	P49761	314	PF00069	Q15415	PF00076
LS	LS_random_background0	P49761	314	PF00069	Q16543	PF03234
LS	LS_random_background0	P49761	314	PF00069	Q16543	PF08565
LS	LS_random_background0	P49761	314	PF00069	Q16560	PF00076
LS	LS_random_background0	P49761	314	PF00069	Q16629	PF00076
LS	LS_random_background0	P49761	314	PF00069	Q4G0J3	PF00076
LS	LS_random_background0	P49761	314	PF00069	Q8TAD8	PF00498
LS	LS_random_background0	P49761	314	PF00069	Q8WTR7	PF00096
LS	LS_random_background0	P49761	314	PF00069	Q8WXF0	PF00076
LS	LS_random_background0	P49761	314	PF00069	Q92995	PF00627
LS	LS_random_background0	P49761	314	PF00069	Q96DU9	PF00076
LS	LS_random_background0	P49761	314	PF00069	Q96E39	PF00076
LS	LS_random_background0	P49761	314	PF00069	Q96SB4	PF00069
LS	LS_random_background0	P49761	314	PF00069	Q96T37	PF00076
LS	LS_random_background0	P49761	314	PF00069	Q9BRL6	PF00076
LS	LS_random_background0	P49761	314	PF00069	Q9BTT6	PF13855
LS	LS_random_background0	P49761	314	PF00069	Q9BY77	PF00076
LS	LS_random_background0	P49761	314	PF00069	Q9H4M7	PF00169
LS	LS_random_background0	P49761	314	PF00069	Q9NQ25	PF07686
LS	LS_random_background0	P49761	314	PF00069	Q9NQW6	PF00169
LS	LS_random_background0	P49761	314	PF00069	Q9NWH9	PF00076
LS	LS_random_background0	P49761	314	PF00069	Q9UHX1	PF00076
LS	LS_random_background0	P49761	314	PF00069	Q9ULD5	PF00096
LS	LS_random_background0	P49761	314	PF00069	Q9Y2P0	PF00096
LS	LS_random_background0	P49761	325	PF00069	B2RXH8	PF00076
LS	LS_random_background0	P49761	325	PF00069	O14492	PF00169
LS	LS_random_background0	P49761	325	PF00069	O14978	PF00096
LS	LS_random_background0	P49761	325	PF00069	O43390	PF00076
LS	LS_random_background0	P49761	325	PF00069	O60563	PF00134
LS	LS_random_background0	P49761	325	PF00069	O60812	PF00076
LS	LS_random_background0	P49761	325	PF00069	O75494	PF00076
LS	LS_random_background0	P49761	325	PF00069	O76064	PF00498
LS	LS_random_background0	P49761	325	PF00069	P07900	PF00183
LS	LS_random_background0	P49761	325	PF00069	P07910	PF00076
LS	LS_random_background0	P49761	325	PF00069	P08238	PF00183
LS	LS_random_background0	P49761	325	PF00069	P08621	PF00076
LS	LS_random_background0	P49761	325	PF00069	P0DJD3	PF00076
LS	LS_random_background0	P49761	325	PF00069	P11940	PF00076
LS	LS_random_background0	P49761	325	PF00069	P26368	PF00076
LS	LS_random_background0	P49761	325	PF00069	P38159	PF00076
LS	LS_random_background0	P49761	325	PF00069	P49760	PF00069
LS	LS_random_background0	P49761	325	PF00069	P49761	PF00069
LS	LS_random_background0	P49761	325	PF00069	P50750	PF00069
LS	LS_random_background0	P49761	325	PF00069	P60953	PF00071
LS	LS_random_background0	P49761	325	PF00069	P61586	PF00071
LS	LS_random_background0	P49761	325	PF00069	P62979	PF00240
LS	LS_random_background0	P49761	325	PF00069	P62995	PF00076
LS	LS_random_background0	P49761	325	PF00069	P78362	PF00069
LS	LS_random_background0	P49761	325	PF00069	P84103	PF00076
LS	LS_random_background0	P49761	325	PF00069	Q05519	PF00076
LS	LS_random_background0	P49761	325	PF00069	Q07955	PF00076
LS	LS_random_background0	P49761	325	PF00069	Q08170	PF00076
LS	LS_random_background0	P49761	325	PF00069	Q12926	PF00076
LS	LS_random_background0	P49761	325	PF00069	Q13243	PF00076
LS	LS_random_background0	P49761	325	PF00069	Q13247	PF00076
LS	LS_random_background0	P49761	325	PF00069	Q13310	PF00076
LS	LS_random_background0	P49761	325	PF00069	Q13451	PF00254
LS	LS_random_background0	P49761	325	PF00069	Q13523	PF00069
LS	LS_random_background0	P49761	325	PF00069	Q13595	PF00076
LS	LS_random_background0	P49761	325	PF00069	Q14151	PF00076
LS	LS_random_background0	P49761	325	PF00069	Q14160	PF13855
LS	LS_random_background0	P49761	325	PF00069	Q14498	PF00076
LS	LS_random_background0	P49761	325	PF00069	Q14690	PF00575
LS	LS_random_background0	P49761	325	PF00069	Q14966	PF00076
LS	LS_random_background0	P49761	325	PF00069	Q15287	PF00076
LS	LS_random_background0	P49761	325	PF00069	Q15415	PF00076
LS	LS_random_background0	P49761	325	PF00069	Q16543	PF03234
LS	LS_random_background0	P49761	325	PF00069	Q16543	PF08565
LS	LS_random_background0	P49761	325	PF00069	Q16560	PF00076
LS	LS_random_background0	P49761	325	PF00069	Q16629	PF00076
LS	LS_random_background0	P49761	325	PF00069	Q4G0J3	PF00076
LS	LS_random_background0	P49761	325	PF00069	Q8TAD8	PF00498
LS	LS_random_background0	P49761	325	PF00069	Q8WTR7	PF00096
LS	LS_random_background0	P49761	325	PF00069	Q8WXF0	PF00076
LS	LS_random_background0	P49761	325	PF00069	Q92995	PF00627
LS	LS_random_background0	P49761	325	PF00069	Q96DU9	PF00076
LS	LS_random_background0	P49761	325	PF00069	Q96E39	PF00076
LS	LS_random_background0	P49761	325	PF00069	Q96SB4	PF00069
LS	LS_random_background0	P49761	325	PF00069	Q96T37	PF00076
LS	LS_random_background0	P49761	325	PF00069	Q9BRL6	PF00076
LS	LS_random_background0	P49761	325	PF00069	Q9BTT6	PF13855
LS	LS_random_background0	P49761	325	PF00069	Q9BY77	PF00076
LS	LS_random_background0	P49761	325	PF00069	Q9H4M7	PF00169
LS	LS_random_background0	P49761	325	PF00069	Q9NQ25	PF07686
LS	LS_random_background0	P49761	325	PF00069	Q9NQW6	PF00169
LS	LS_random_background0	P49761	325	PF00069	Q9NWH9	PF00076
LS	LS_random_background0	P49761	325	PF00069	Q9UHX1	PF00076
LS	LS_random_background0	P49761	325	PF00069	Q9ULD5	PF00096
LS	LS_random_background0	P49761	325	PF00069	Q9Y2P0	PF00096
LS	LS_random_background0	P49761	326	PF00069	B2RXH8	PF00076
LS	LS_random_background0	P49761	326	PF00069	O14492	PF00169
LS	LS_random_background0	P49761	326	PF00069	O14978	PF00096
LS	LS_random_background0	P49761	326	PF00069	O43390	PF00076
LS	LS_random_background0	P49761	326	PF00069	O60563	PF00134
LS	LS_random_background0	P49761	326	PF00069	O60812	PF00076
LS	LS_random_background0	P49761	326	PF00069	O75494	PF00076
LS	LS_random_background0	P49761	326	PF00069	O76064	PF00498
LS	LS_random_background0	P49761	326	PF00069	P07900	PF00183
LS	LS_random_background0	P49761	326	PF00069	P07910	PF00076
LS	LS_random_background0	P49761	326	PF00069	P08238	PF00183
LS	LS_random_background0	P49761	326	PF00069	P08621	PF00076
LS	LS_random_background0	P49761	326	PF00069	P0DJD3	PF00076
LS	LS_random_background0	P49761	326	PF00069	P11940	PF00076
LS	LS_random_background0	P49761	326	PF00069	P26368	PF00076
LS	LS_random_background0	P49761	326	PF00069	P38159	PF00076
LS	LS_random_background0	P49761	326	PF00069	P49760	PF00069
LS	LS_random_background0	P49761	326	PF00069	P49761	PF00069
LS	LS_random_background0	P49761	326	PF00069	P50750	PF00069
LS	LS_random_background0	P49761	326	PF00069	P60953	PF00071
LS	LS_random_background0	P49761	326	PF00069	P61586	PF00071
LS	LS_random_background0	P49761	326	PF00069	P62979	PF00240
LS	LS_random_background0	P49761	326	PF00069	P62995	PF00076
LS	LS_random_background0	P49761	326	PF00069	P78362	PF00069
LS	LS_random_background0	P49761	326	PF00069	P84103	PF00076
LS	LS_random_background0	P49761	326	PF00069	Q05519	PF00076
LS	LS_random_background0	P49761	326	PF00069	Q07955	PF00076
LS	LS_random_background0	P49761	326	PF00069	Q08170	PF00076
LS	LS_random_background0	P49761	326	PF00069	Q12926	PF00076
LS	LS_random_background0	P49761	326	PF00069	Q13243	PF00076
LS	LS_random_background0	P49761	326	PF00069	Q13247	PF00076
LS	LS_random_background0	P49761	326	PF00069	Q13310	PF00076
LS	LS_random_background0	P49761	326	PF00069	Q13451	PF00254
LS	LS_random_background0	P49761	326	PF00069	Q13523	PF00069
LS	LS_random_background0	P49761	326	PF00069	Q13595	PF00076
LS	LS_random_background0	P49761	326	PF00069	Q14151	PF00076
LS	LS_random_background0	P49761	326	PF00069	Q14160	PF13855
LS	LS_random_background0	P49761	326	PF00069	Q14498	PF00076
LS	LS_random_background0	P49761	326	PF00069	Q14690	PF00575
LS	LS_random_background0	P49761	326	PF00069	Q14966	PF00076
LS	LS_random_background0	P49761	326	PF00069	Q15287	PF00076
LS	LS_random_background0	P49761	326	PF00069	Q15415	PF00076
LS	LS_random_background0	P49761	326	PF00069	Q16543	PF03234
LS	LS_random_background0	P49761	326	PF00069	Q16543	PF08565
LS	LS_random_background0	P49761	326	PF00069	Q16560	PF00076
LS	LS_random_background0	P49761	326	PF00069	Q16629	PF00076
LS	LS_random_background0	P49761	326	PF00069	Q4G0J3	PF00076
LS	LS_random_background0	P49761	326	PF00069	Q8TAD8	PF00498
LS	LS_random_background0	P49761	326	PF00069	Q8WTR7	PF00096
LS	LS_random_background0	P49761	326	PF00069	Q8WXF0	PF00076
LS	LS_random_background0	P49761	326	PF00069	Q92995	PF00627
LS	LS_random_background0	P49761	326	PF00069	Q96DU9	PF00076
LS	LS_random_background0	P49761	326	PF00069	Q96E39	PF00076
LS	LS_random_background0	P49761	326	PF00069	Q96SB4	PF00069
LS	LS_random_background0	P49761	326	PF00069	Q96T37	PF00076
LS	LS_random_background0	P49761	326	PF00069	Q9BRL6	PF00076
LS	LS_random_background0	P49761	326	PF00069	Q9BTT6	PF13855
LS	LS_random_background0	P49761	326	PF00069	Q9BY77	PF00076
LS	LS_random_background0	P49761	326	PF00069	Q9H4M7	PF00169
LS	LS_random_background0	P49761	326	PF00069	Q9NQ25	PF07686
LS	LS_random_background0	P49761	326	PF00069	Q9NQW6	PF00169
LS	LS_random_background0	P49761	326	PF00069	Q9NWH9	PF00076
LS	LS_random_background0	P49761	326	PF00069	Q9UHX1	PF00076
LS	LS_random_background0	P49761	326	PF00069	Q9ULD5	PF00096
LS	LS_random_background0	P49761	326	PF00069	Q9Y2P0	PF00096
LS	LS_random_background0	P49761	339	PF00069	B2RXH8	PF00076
LS	LS_random_background0	P49761	339	PF00069	O14492	PF00169
LS	LS_random_background0	P49761	339	PF00069	O14978	PF00096
LS	LS_random_background0	P49761	339	PF00069	O43390	PF00076
LS	LS_random_background0	P49761	339	PF00069	O60563	PF00134
LS	LS_random_background0	P49761	339	PF00069	O60812	PF00076
LS	LS_random_background0	P49761	339	PF00069	O75494	PF00076
LS	LS_random_background0	P49761	339	PF00069	O76064	PF00498
LS	LS_random_background0	P49761	339	PF00069	P07900	PF00183
LS	LS_random_background0	P49761	339	PF00069	P07910	PF00076
LS	LS_random_background0	P49761	339	PF00069	P08238	PF00183
LS	LS_random_background0	P49761	339	PF00069	P08621	PF00076
LS	LS_random_background0	P49761	339	PF00069	P0DJD3	PF00076
LS	LS_random_background0	P49761	339	PF00069	P11940	PF00076
LS	LS_random_background0	P49761	339	PF00069	P26368	PF00076
LS	LS_random_background0	P49761	339	PF00069	P38159	PF00076
LS	LS_random_background0	P49761	339	PF00069	P49760	PF00069
LS	LS_random_background0	P49761	339	PF00069	P49761	PF00069
LS	LS_random_background0	P49761	339	PF00069	P50750	PF00069
LS	LS_random_background0	P49761	339	PF00069	P60953	PF00071
LS	LS_random_background0	P49761	339	PF00069	P61586	PF00071
LS	LS_random_background0	P49761	339	PF00069	P62979	PF00240
LS	LS_random_background0	P49761	339	PF00069	P62995	PF00076
LS	LS_random_background0	P49761	339	PF00069	P78362	PF00069
LS	LS_random_background0	P49761	339	PF00069	P84103	PF00076
LS	LS_random_background0	P49761	339	PF00069	Q05519	PF00076
LS	LS_random_background0	P49761	339	PF00069	Q07955	PF00076
LS	LS_random_background0	P49761	339	PF00069	Q08170	PF00076
LS	LS_random_background0	P49761	339	PF00069	Q12926	PF00076
LS	LS_random_background0	P49761	339	PF00069	Q13243	PF00076
LS	LS_random_background0	P49761	339	PF00069	Q13247	PF00076
LS	LS_random_background0	P49761	339	PF00069	Q13310	PF00076
LS	LS_random_background0	P49761	339	PF00069	Q13451	PF00254
LS	LS_random_background0	P49761	339	PF00069	Q13523	PF00069
LS	LS_random_background0	P49761	339	PF00069	Q13595	PF00076
LS	LS_random_background0	P49761	339	PF00069	Q14151	PF00076
LS	LS_random_background0	P49761	339	PF00069	Q14160	PF13855
LS	LS_random_background0	P49761	339	PF00069	Q14498	PF00076
LS	LS_random_background0	P49761	339	PF00069	Q14690	PF00575
LS	LS_random_background0	P49761	339	PF00069	Q14966	PF00076
LS	LS_random_background0	P49761	339	PF00069	Q15287	PF00076
LS	LS_random_background0	P49761	339	PF00069	Q15415	PF00076
LS	LS_random_background0	P49761	339	PF00069	Q16543	PF03234
LS	LS_random_background0	P49761	339	PF00069	Q16543	PF08565
LS	LS_random_background0	P49761	339	PF00069	Q16560	PF00076
LS	LS_random_background0	P49761	339	PF00069	Q16629	PF00076
LS	LS_random_background0	P49761	339	PF00069	Q4G0J3	PF00076
LS	LS_random_background0	P49761	339	PF00069	Q8TAD8	PF00498
LS	LS_random_background0	P49761	339	PF00069	Q8WTR7	PF00096
LS	LS_random_background0	P49761	339	PF00069	Q8WXF0	PF00076
LS	LS_random_background0	P49761	339	PF00069	Q92995	PF00627
LS	LS_random_background0	P49761	339	PF00069	Q96DU9	PF00076
LS	LS_random_background0	P49761	339	PF00069	Q96E39	PF00076
LS	LS_random_background0	P49761	339	PF00069	Q96SB4	PF00069
LS	LS_random_background0	P49761	339	PF00069	Q96T37	PF00076
LS	LS_random_background0	P49761	339	PF00069	Q9BRL6	PF00076
LS	LS_random_background0	P49761	339	PF00069	Q9BTT6	PF13855
LS	LS_random_background0	P49761	339	PF00069	Q9BY77	PF00076
LS	LS_random_background0	P49761	339	PF00069	Q9H4M7	PF00169
LS	LS_random_background0	P49761	339	PF00069	Q9NQ25	PF07686
LS	LS_random_background0	P49761	339	PF00069	Q9NQW6	PF00169
LS	LS_random_background0	P49761	339	PF00069	Q9NWH9	PF00076
LS	LS_random_background0	P49761	339	PF00069	Q9UHX1	PF00076
LS	LS_random_background0	P49761	339	PF00069	Q9ULD5	PF00096
LS	LS_random_background0	P49761	339	PF00069	Q9Y2P0	PF00096
LS	LS_random_background0	P49761	340	PF00069	B2RXH8	PF00076
LS	LS_random_background0	P49761	340	PF00069	O14492	PF00169
LS	LS_random_background0	P49761	340	PF00069	O14978	PF00096
LS	LS_random_background0	P49761	340	PF00069	O43390	PF00076
LS	LS_random_background0	P49761	340	PF00069	O60563	PF00134
LS	LS_random_background0	P49761	340	PF00069	O60812	PF00076
LS	LS_random_background0	P49761	340	PF00069	O75494	PF00076
LS	LS_random_background0	P49761	340	PF00069	O76064	PF00498
LS	LS_random_background0	P49761	340	PF00069	P07900	PF00183
LS	LS_random_background0	P49761	340	PF00069	P07910	PF00076
LS	LS_random_background0	P49761	340	PF00069	P08238	PF00183
LS	LS_random_background0	P49761	340	PF00069	P08621	PF00076
LS	LS_random_background0	P49761	340	PF00069	P0DJD3	PF00076
LS	LS_random_background0	P49761	340	PF00069	P11940	PF00076
LS	LS_random_background0	P49761	340	PF00069	P26368	PF00076
LS	LS_random_background0	P49761	340	PF00069	P38159	PF00076
LS	LS_random_background0	P49761	340	PF00069	P49760	PF00069
LS	LS_random_background0	P49761	340	PF00069	P49761	PF00069
LS	LS_random_background0	P49761	340	PF00069	P50750	PF00069
LS	LS_random_background0	P49761	340	PF00069	P60953	PF00071
LS	LS_random_background0	P49761	340	PF00069	P61586	PF00071
LS	LS_random_background0	P49761	340	PF00069	P62979	PF00240
LS	LS_random_background0	P49761	340	PF00069	P62995	PF00076
LS	LS_random_background0	P49761	340	PF00069	P78362	PF00069
LS	LS_random_background0	P49761	340	PF00069	P84103	PF00076
LS	LS_random_background0	P49761	340	PF00069	Q05519	PF00076
LS	LS_random_background0	P49761	340	PF00069	Q07955	PF00076
LS	LS_random_background0	P49761	340	PF00069	Q08170	PF00076
LS	LS_random_background0	P49761	340	PF00069	Q12926	PF00076
LS	LS_random_background0	P49761	340	PF00069	Q13243	PF00076
LS	LS_random_background0	P49761	340	PF00069	Q13247	PF00076
LS	LS_random_background0	P49761	340	PF00069	Q13310	PF00076
LS	LS_random_background0	P49761	340	PF00069	Q13451	PF00254
LS	LS_random_background0	P49761	340	PF00069	Q13523	PF00069
LS	LS_random_background0	P49761	340	PF00069	Q13595	PF00076
LS	LS_random_background0	P49761	340	PF00069	Q14151	PF00076
LS	LS_random_background0	P49761	340	PF00069	Q14160	PF13855
LS	LS_random_background0	P49761	340	PF00069	Q14498	PF00076
LS	LS_random_background0	P49761	340	PF00069	Q14690	PF00575
LS	LS_random_background0	P49761	340	PF00069	Q14966	PF00076
LS	LS_random_background0	P49761	340	PF00069	Q15287	PF00076
LS	LS_random_background0	P49761	340	PF00069	Q15415	PF00076
LS	LS_random_background0	P49761	340	PF00069	Q16543	PF03234
LS	LS_random_background0	P49761	340	PF00069	Q16543	PF08565
LS	LS_random_background0	P49761	340	PF00069	Q16560	PF00076
LS	LS_random_background0	P49761	340	PF00069	Q16629	PF00076
LS	LS_random_background0	P49761	340	PF00069	Q4G0J3	PF00076
LS	LS_random_background0	P49761	340	PF00069	Q8TAD8	PF00498
LS	LS_random_background0	P49761	340	PF00069	Q8WTR7	PF00096
LS	LS_random_background0	P49761	340	PF00069	Q8WXF0	PF00076
LS	LS_random_background0	P49761	340	PF00069	Q92995	PF00627
LS	LS_random_background0	P49761	340	PF00069	Q96DU9	PF00076
LS	LS_random_background0	P49761	340	PF00069	Q96E39	PF00076
LS	LS_random_background0	P49761	340	PF00069	Q96SB4	PF00069
LS	LS_random_background0	P49761	340	PF00069	Q96T37	PF00076
LS	LS_random_background0	P49761	340	PF00069	Q9BRL6	PF00076
LS	LS_random_background0	P49761	340	PF00069	Q9BTT6	PF13855
LS	LS_random_background0	P49761	340	PF00069	Q9BY77	PF00076
LS	LS_random_background0	P49761	340	PF00069	Q9H4M7	PF00169
LS	LS_random_background0	P49761	340	PF00069	Q9NQ25	PF07686
LS	LS_random_background0	P49761	340	PF00069	Q9NQW6	PF00169
LS	LS_random_background0	P49761	340	PF00069	Q9NWH9	PF00076
LS	LS_random_background0	P49761	340	PF00069	Q9UHX1	PF00076
LS	LS_random_background0	P49761	340	PF00069	Q9ULD5	PF00096
LS	LS_random_background0	P49761	340	PF00069	Q9Y2P0	PF00096
LS	LS_random_background0	P49761	349	PF00069	B2RXH8	PF00076
LS	LS_random_background0	P49761	349	PF00069	O14492	PF00169
LS	LS_random_background0	P49761	349	PF00069	O14978	PF00096
LS	LS_random_background0	P49761	349	PF00069	O43390	PF00076
LS	LS_random_background0	P49761	349	PF00069	O60563	PF00134
LS	LS_random_background0	P49761	349	PF00069	O60812	PF00076
LS	LS_random_background0	P49761	349	PF00069	O75494	PF00076
LS	LS_random_background0	P49761	349	PF00069	O76064	PF00498
LS	LS_random_background0	P49761	349	PF00069	P07900	PF00183
LS	LS_random_background0	P49761	349	PF00069	P07910	PF00076
LS	LS_random_background0	P49761	349	PF00069	P08238	PF00183
LS	LS_random_background0	P49761	349	PF00069	P08621	PF00076
LS	LS_random_background0	P49761	349	PF00069	P0DJD3	PF00076
LS	LS_random_background0	P49761	349	PF00069	P11940	PF00076
LS	LS_random_background0	P49761	349	PF00069	P26368	PF00076
LS	LS_random_background0	P49761	349	PF00069	P38159	PF00076
LS	LS_random_background0	P49761	349	PF00069	P49760	PF00069
LS	LS_random_background0	P49761	349	PF00069	P49761	PF00069
LS	LS_random_background0	P49761	349	PF00069	P50750	PF00069
LS	LS_random_background0	P49761	349	PF00069	P60953	PF00071
LS	LS_random_background0	P49761	349	PF00069	P61586	PF00071
LS	LS_random_background0	P49761	349	PF00069	P62979	PF00240
LS	LS_random_background0	P49761	349	PF00069	P62995	PF00076
LS	LS_random_background0	P49761	349	PF00069	P78362	PF00069
LS	LS_random_background0	P49761	349	PF00069	P84103	PF00076
LS	LS_random_background0	P49761	349	PF00069	Q05519	PF00076
LS	LS_random_background0	P49761	349	PF00069	Q07955	PF00076
LS	LS_random_background0	P49761	349	PF00069	Q08170	PF00076
LS	LS_random_background0	P49761	349	PF00069	Q12926	PF00076
LS	LS_random_background0	P49761	349	PF00069	Q13243	PF00076
LS	LS_random_background0	P49761	349	PF00069	Q13247	PF00076
LS	LS_random_background0	P49761	349	PF00069	Q13310	PF00076
LS	LS_random_background0	P49761	349	PF00069	Q13451	PF00254
LS	LS_random_background0	P49761	349	PF00069	Q13523	PF00069
LS	LS_random_background0	P49761	349	PF00069	Q13595	PF00076
LS	LS_random_background0	P49761	349	PF00069	Q14151	PF00076
LS	LS_random_background0	P49761	349	PF00069	Q14160	PF13855
LS	LS_random_background0	P49761	349	PF00069	Q14498	PF00076
LS	LS_random_background0	P49761	349	PF00069	Q14690	PF00575
LS	LS_random_background0	P49761	349	PF00069	Q14966	PF00076
LS	LS_random_background0	P49761	349	PF00069	Q15287	PF00076
LS	LS_random_background0	P49761	349	PF00069	Q15415	PF00076
LS	LS_random_background0	P49761	349	PF00069	Q16543	PF03234
LS	LS_random_background0	P49761	349	PF00069	Q16543	PF08565
LS	LS_random_background0	P49761	349	PF00069	Q16560	PF00076
LS	LS_random_background0	P49761	349	PF00069	Q16629	PF00076
LS	LS_random_background0	P49761	349	PF00069	Q4G0J3	PF00076
LS	LS_random_background0	P49761	349	PF00069	Q8TAD8	PF00498
LS	LS_random_background0	P49761	349	PF00069	Q8WTR7	PF00096
LS	LS_random_background0	P49761	349	PF00069	Q8WXF0	PF00076
LS	LS_random_background0	P49761	349	PF00069	Q92995	PF00627
LS	LS_random_background0	P49761	349	PF00069	Q96DU9	PF00076
LS	LS_random_background0	P49761	349	PF00069	Q96E39	PF00076
LS	LS_random_background0	P49761	349	PF00069	Q96SB4	PF00069
LS	LS_random_background0	P49761	349	PF00069	Q96T37	PF00076
LS	LS_random_background0	P49761	349	PF00069	Q9BRL6	PF00076
LS	LS_random_background0	P49761	349	PF00069	Q9BTT6	PF13855
LS	LS_random_background0	P49761	349	PF00069	Q9BY77	PF00076
LS	LS_random_background0	P49761	349	PF00069	Q9H4M7	PF00169
LS	LS_random_background0	P49761	349	PF00069	Q9NQ25	PF07686
LS	LS_random_background0	P49761	349	PF00069	Q9NQW6	PF00169
LS	LS_random_background0	P49761	349	PF00069	Q9NWH9	PF00076
LS	LS_random_background0	P49761	349	PF00069	Q9UHX1	PF00076
LS	LS_random_background0	P49761	349	PF00069	Q9ULD5	PF00096
LS	LS_random_background0	P49761	349	PF00069	Q9Y2P0	PF00096
LS	LS_random_background0	P49761	360	PF00069	B2RXH8	PF00076
LS	LS_random_background0	P49761	360	PF00069	O14492	PF00169
LS	LS_random_background0	P49761	360	PF00069	O14978	PF00096
LS	LS_random_background0	P49761	360	PF00069	O43390	PF00076
LS	LS_random_background0	P49761	360	PF00069	O60563	PF00134
LS	LS_random_background0	P49761	360	PF00069	O60812	PF00076
LS	LS_random_background0	P49761	360	PF00069	O75494	PF00076
LS	LS_random_background0	P49761	360	PF00069	O76064	PF00498
LS	LS_random_background0	P49761	360	PF00069	P07900	PF00183
LS	LS_random_background0	P49761	360	PF00069	P07910	PF00076
LS	LS_random_background0	P49761	360	PF00069	P08238	PF00183
LS	LS_random_background0	P49761	360	PF00069	P08621	PF00076
LS	LS_random_background0	P49761	360	PF00069	P0DJD3	PF00076
LS	LS_random_background0	P49761	360	PF00069	P11940	PF00076
LS	LS_random_background0	P49761	360	PF00069	P26368	PF00076
LS	LS_random_background0	P49761	360	PF00069	P38159	PF00076
LS	LS_random_background0	P49761	360	PF00069	P49760	PF00069
LS	LS_random_background0	P49761	360	PF00069	P49761	PF00069
LS	LS_random_background0	P49761	360	PF00069	P50750	PF00069
LS	LS_random_background0	P49761	360	PF00069	P60953	PF00071
LS	LS_random_background0	P49761	360	PF00069	P61586	PF00071
LS	LS_random_background0	P49761	360	PF00069	P62979	PF00240
LS	LS_random_background0	P49761	360	PF00069	P62995	PF00076
LS	LS_random_background0	P49761	360	PF00069	P78362	PF00069
LS	LS_random_background0	P49761	360	PF00069	P84103	PF00076
LS	LS_random_background0	P49761	360	PF00069	Q05519	PF00076
LS	LS_random_background0	P49761	360	PF00069	Q07955	PF00076
LS	LS_random_background0	P49761	360	PF00069	Q08170	PF00076
LS	LS_random_background0	P49761	360	PF00069	Q12926	PF00076
LS	LS_random_background0	P49761	360	PF00069	Q13243	PF00076
LS	LS_random_background0	P49761	360	PF00069	Q13247	PF00076
LS	LS_random_background0	P49761	360	PF00069	Q13310	PF00076
LS	LS_random_background0	P49761	360	PF00069	Q13451	PF00254
LS	LS_random_background0	P49761	360	PF00069	Q13523	PF00069
LS	LS_random_background0	P49761	360	PF00069	Q13595	PF00076
LS	LS_random_background0	P49761	360	PF00069	Q14151	PF00076
LS	LS_random_background0	P49761	360	PF00069	Q14160	PF13855
LS	LS_random_background0	P49761	360	PF00069	Q14498	PF00076
LS	LS_random_background0	P49761	360	PF00069	Q14690	PF00575
LS	LS_random_background0	P49761	360	PF00069	Q14966	PF00076
LS	LS_random_background0	P49761	360	PF00069	Q15287	PF00076
LS	LS_random_background0	P49761	360	PF00069	Q15415	PF00076
LS	LS_random_background0	P49761	360	PF00069	Q16543	PF03234
LS	LS_random_background0	P49761	360	PF00069	Q16543	PF08565
LS	LS_random_background0	P49761	360	PF00069	Q16560	PF00076
LS	LS_random_background0	P49761	360	PF00069	Q16629	PF00076
LS	LS_random_background0	P49761	360	PF00069	Q4G0J3	PF00076
LS	LS_random_background0	P49761	360	PF00069	Q8TAD8	PF00498
LS	LS_random_background0	P49761	360	PF00069	Q8WTR7	PF00096
LS	LS_random_background0	P49761	360	PF00069	Q8WXF0	PF00076
LS	LS_random_background0	P49761	360	PF00069	Q92995	PF00627
LS	LS_random_background0	P49761	360	PF00069	Q96DU9	PF00076
LS	LS_random_background0	P49761	360	PF00069	Q96E39	PF00076
LS	LS_random_background0	P49761	360	PF00069	Q96SB4	PF00069
LS	LS_random_background0	P49761	360	PF00069	Q96T37	PF00076
LS	LS_random_background0	P49761	360	PF00069	Q9BRL6	PF00076
LS	LS_random_background0	P49761	360	PF00069	Q9BTT6	PF13855
LS	LS_random_background0	P49761	360	PF00069	Q9BY77	PF00076
LS	LS_random_background0	P49761	360	PF00069	Q9H4M7	PF00169
LS	LS_random_background0	P49761	360	PF00069	Q9NQ25	PF07686
LS	LS_random_background0	P49761	360	PF00069	Q9NQW6	PF00169
LS	LS_random_background0	P49761	360	PF00069	Q9NWH9	PF00076
LS	LS_random_background0	P49761	360	PF00069	Q9UHX1	PF00076
LS	LS_random_background0	P49761	360	PF00069	Q9ULD5	PF00096
LS	LS_random_background0	P49761	360	PF00069	Q9Y2P0	PF00096
LS	LS_random_background0	P49761	374	PF00069	B2RXH8	PF00076
LS	LS_random_background0	P49761	374	PF00069	O14492	PF00169
LS	LS_random_background0	P49761	374	PF00069	O14978	PF00096
LS	LS_random_background0	P49761	374	PF00069	O43390	PF00076
LS	LS_random_background0	P49761	374	PF00069	O60563	PF00134
LS	LS_random_background0	P49761	374	PF00069	O60812	PF00076
LS	LS_random_background0	P49761	374	PF00069	O75494	PF00076
LS	LS_random_background0	P49761	374	PF00069	O76064	PF00498
LS	LS_random_background0	P49761	374	PF00069	P07900	PF00183
LS	LS_random_background0	P49761	374	PF00069	P07910	PF00076
LS	LS_random_background0	P49761	374	PF00069	P08238	PF00183
LS	LS_random_background0	P49761	374	PF00069	P08621	PF00076
LS	LS_random_background0	P49761	374	PF00069	P0DJD3	PF00076
LS	LS_random_background0	P49761	374	PF00069	P11940	PF00076
LS	LS_random_background0	P49761	374	PF00069	P26368	PF00076
LS	LS_random_background0	P49761	374	PF00069	P38159	PF00076
LS	LS_random_background0	P49761	374	PF00069	P49760	PF00069
LS	LS_random_background0	P49761	374	PF00069	P49761	PF00069
LS	LS_random_background0	P49761	374	PF00069	P50750	PF00069
LS	LS_random_background0	P49761	374	PF00069	P60953	PF00071
LS	LS_random_background0	P49761	374	PF00069	P61586	PF00071
LS	LS_random_background0	P49761	374	PF00069	P62979	PF00240
LS	LS_random_background0	P49761	374	PF00069	P62995	PF00076
LS	LS_random_background0	P49761	374	PF00069	P78362	PF00069
LS	LS_random_background0	P49761	374	PF00069	P84103	PF00076
LS	LS_random_background0	P49761	374	PF00069	Q05519	PF00076
LS	LS_random_background0	P49761	374	PF00069	Q07955	PF00076
LS	LS_random_background0	P49761	374	PF00069	Q08170	PF00076
LS	LS_random_background0	P49761	374	PF00069	Q12926	PF00076
LS	LS_random_background0	P49761	374	PF00069	Q13243	PF00076
LS	LS_random_background0	P49761	374	PF00069	Q13247	PF00076
LS	LS_random_background0	P49761	374	PF00069	Q13310	PF00076
LS	LS_random_background0	P49761	374	PF00069	Q13451	PF00254
LS	LS_random_background0	P49761	374	PF00069	Q13523	PF00069
LS	LS_random_background0	P49761	374	PF00069	Q13595	PF00076
LS	LS_random_background0	P49761	374	PF00069	Q14151	PF00076
LS	LS_random_background0	P49761	374	PF00069	Q14160	PF13855
LS	LS_random_background0	P49761	374	PF00069	Q14498	PF00076
LS	LS_random_background0	P49761	374	PF00069	Q14690	PF00575
LS	LS_random_background0	P49761	374	PF00069	Q14966	PF00076
LS	LS_random_background0	P49761	374	PF00069	Q15287	PF00076
LS	LS_random_background0	P49761	374	PF00069	Q15415	PF00076
LS	LS_random_background0	P49761	374	PF00069	Q16543	PF03234
LS	LS_random_background0	P49761	374	PF00069	Q16543	PF08565
LS	LS_random_background0	P49761	374	PF00069	Q16560	PF00076
LS	LS_random_background0	P49761	374	PF00069	Q16629	PF00076
LS	LS_random_background0	P49761	374	PF00069	Q4G0J3	PF00076
LS	LS_random_background0	P49761	374	PF00069	Q8TAD8	PF00498
LS	LS_random_background0	P49761	374	PF00069	Q8WTR7	PF00096
LS	LS_random_background0	P49761	374	PF00069	Q8WXF0	PF00076
LS	LS_random_background0	P49761	374	PF00069	Q92995	PF00627
LS	LS_random_background0	P49761	374	PF00069	Q96DU9	PF00076
LS	LS_random_background0	P49761	374	PF00069	Q96E39	PF00076
LS	LS_random_background0	P49761	374	PF00069	Q96SB4	PF00069
LS	LS_random_background0	P49761	374	PF00069	Q96T37	PF00076
LS	LS_random_background0	P49761	374	PF00069	Q9BRL6	PF00076
LS	LS_random_background0	P49761	374	PF00069	Q9BTT6	PF13855
LS	LS_random_background0	P49761	374	PF00069	Q9BY77	PF00076
LS	LS_random_background0	P49761	374	PF00069	Q9H4M7	PF00169
LS	LS_random_background0	P49761	374	PF00069	Q9NQ25	PF07686
LS	LS_random_background0	P49761	374	PF00069	Q9NQW6	PF00169
LS	LS_random_background0	P49761	374	PF00069	Q9NWH9	PF00076
LS	LS_random_background0	P49761	374	PF00069	Q9UHX1	PF00076
LS	LS_random_background0	P49761	374	PF00069	Q9ULD5	PF00096
LS	LS_random_background0	P49761	374	PF00069	Q9Y2P0	PF00096
LS	LS_random_background0	P49761	403	PF00069	B2RXH8	PF00076
LS	LS_random_background0	P49761	403	PF00069	O14492	PF00169
LS	LS_random_background0	P49761	403	PF00069	O14978	PF00096
LS	LS_random_background0	P49761	403	PF00069	O43390	PF00076
LS	LS_random_background0	P49761	403	PF00069	O60563	PF00134
LS	LS_random_background0	P49761	403	PF00069	O60812	PF00076
LS	LS_random_background0	P49761	403	PF00069	O75494	PF00076
LS	LS_random_background0	P49761	403	PF00069	O76064	PF00498
LS	LS_random_background0	P49761	403	PF00069	P07900	PF00183
LS	LS_random_background0	P49761	403	PF00069	P07910	PF00076
LS	LS_random_background0	P49761	403	PF00069	P08238	PF00183
LS	LS_random_background0	P49761	403	PF00069	P08621	PF00076
LS	LS_random_background0	P49761	403	PF00069	P0DJD3	PF00076
LS	LS_random_background0	P49761	403	PF00069	P11940	PF00076
LS	LS_random_background0	P49761	403	PF00069	P26368	PF00076
LS	LS_random_background0	P49761	403	PF00069	P38159	PF00076
LS	LS_random_background0	P49761	403	PF00069	P49760	PF00069
LS	LS_random_background0	P49761	403	PF00069	P49761	PF00069
LS	LS_random_background0	P49761	403	PF00069	P50750	PF00069
LS	LS_random_background0	P49761	403	PF00069	P60953	PF00071
LS	LS_random_background0	P49761	403	PF00069	P61586	PF00071
LS	LS_random_background0	P49761	403	PF00069	P62979	PF00240
LS	LS_random_background0	P49761	403	PF00069	P62995	PF00076
LS	LS_random_background0	P49761	403	PF00069	P78362	PF00069
LS	LS_random_background0	P49761	403	PF00069	P84103	PF00076
LS	LS_random_background0	P49761	403	PF00069	Q05519	PF00076
LS	LS_random_background0	P49761	403	PF00069	Q07955	PF00076
LS	LS_random_background0	P49761	403	PF00069	Q08170	PF00076
LS	LS_random_background0	P49761	403	PF00069	Q12926	PF00076
LS	LS_random_background0	P49761	403	PF00069	Q13243	PF00076
LS	LS_random_background0	P49761	403	PF00069	Q13247	PF00076
LS	LS_random_background0	P49761	403	PF00069	Q13310	PF00076
LS	LS_random_background0	P49761	403	PF00069	Q13451	PF00254
LS	LS_random_background0	P49761	403	PF00069	Q13523	PF00069
LS	LS_random_background0	P49761	403	PF00069	Q13595	PF00076
LS	LS_random_background0	P49761	403	PF00069	Q14151	PF00076
LS	LS_random_background0	P49761	403	PF00069	Q14160	PF13855
LS	LS_random_background0	P49761	403	PF00069	Q14498	PF00076
LS	LS_random_background0	P49761	403	PF00069	Q14690	PF00575
LS	LS_random_background0	P49761	403	PF00069	Q14966	PF00076
LS	LS_random_background0	P49761	403	PF00069	Q15287	PF00076
LS	LS_random_background0	P49761	403	PF00069	Q15415	PF00076
LS	LS_random_background0	P49761	403	PF00069	Q16543	PF03234
LS	LS_random_background0	P49761	403	PF00069	Q16543	PF08565
LS	LS_random_background0	P49761	403	PF00069	Q16560	PF00076
LS	LS_random_background0	P49761	403	PF00069	Q16629	PF00076
LS	LS_random_background0	P49761	403	PF00069	Q4G0J3	PF00076
LS	LS_random_background0	P49761	403	PF00069	Q8TAD8	PF00498
LS	LS_random_background0	P49761	403	PF00069	Q8WTR7	PF00096
LS	LS_random_background0	P49761	403	PF00069	Q8WXF0	PF00076
LS	LS_random_background0	P49761	403	PF00069	Q92995	PF00627
LS	LS_random_background0	P49761	403	PF00069	Q96DU9	PF00076
LS	LS_random_background0	P49761	403	PF00069	Q96E39	PF00076
LS	LS_random_background0	P49761	403	PF00069	Q96SB4	PF00069
LS	LS_random_background0	P49761	403	PF00069	Q96T37	PF00076
LS	LS_random_background0	P49761	403	PF00069	Q9BRL6	PF00076
LS	LS_random_background0	P49761	403	PF00069	Q9BTT6	PF13855
LS	LS_random_background0	P49761	403	PF00069	Q9BY77	PF00076
LS	LS_random_background0	P49761	403	PF00069	Q9H4M7	PF00169
LS	LS_random_background0	P49761	403	PF00069	Q9NQ25	PF07686
LS	LS_random_background0	P49761	403	PF00069	Q9NQW6	PF00169
LS	LS_random_background0	P49761	403	PF00069	Q9NWH9	PF00076
LS	LS_random_background0	P49761	403	PF00069	Q9UHX1	PF00076
LS	LS_random_background0	P49761	403	PF00069	Q9ULD5	PF00096
LS	LS_random_background0	P49761	403	PF00069	Q9Y2P0	PF00096
LS	LS_random_background0	P49761	404	PF00069	B2RXH8	PF00076
LS	LS_random_background0	P49761	404	PF00069	O14492	PF00169
LS	LS_random_background0	P49761	404	PF00069	O14978	PF00096
LS	LS_random_background0	P49761	404	PF00069	O43390	PF00076
LS	LS_random_background0	P49761	404	PF00069	O60563	PF00134
LS	LS_random_background0	P49761	404	PF00069	O60812	PF00076
LS	LS_random_background0	P49761	404	PF00069	O75494	PF00076
LS	LS_random_background0	P49761	404	PF00069	O76064	PF00498
LS	LS_random_background0	P49761	404	PF00069	P07900	PF00183
LS	LS_random_background0	P49761	404	PF00069	P07910	PF00076
LS	LS_random_background0	P49761	404	PF00069	P08238	PF00183
LS	LS_random_background0	P49761	404	PF00069	P08621	PF00076
LS	LS_random_background0	P49761	404	PF00069	P0DJD3	PF00076
LS	LS_random_background0	P49761	404	PF00069	P11940	PF00076
LS	LS_random_background0	P49761	404	PF00069	P26368	PF00076
LS	LS_random_background0	P49761	404	PF00069	P38159	PF00076
LS	LS_random_background0	P49761	404	PF00069	P49760	PF00069
LS	LS_random_background0	P49761	404	PF00069	P49761	PF00069
LS	LS_random_background0	P49761	404	PF00069	P50750	PF00069
LS	LS_random_background0	P49761	404	PF00069	P60953	PF00071
LS	LS_random_background0	P49761	404	PF00069	P61586	PF00071
LS	LS_random_background0	P49761	404	PF00069	P62979	PF00240
LS	LS_random_background0	P49761	404	PF00069	P62995	PF00076
LS	LS_random_background0	P49761	404	PF00069	P78362	PF00069
LS	LS_random_background0	P49761	404	PF00069	P84103	PF00076
LS	LS_random_background0	P49761	404	PF00069	Q05519	PF00076
LS	LS_random_background0	P49761	404	PF00069	Q07955	PF00076
LS	LS_random_background0	P49761	404	PF00069	Q08170	PF00076
LS	LS_random_background0	P49761	404	PF00069	Q12926	PF00076
LS	LS_random_background0	P49761	404	PF00069	Q13243	PF00076
LS	LS_random_background0	P49761	404	PF00069	Q13247	PF00076
LS	LS_random_background0	P49761	404	PF00069	Q13310	PF00076
LS	LS_random_background0	P49761	404	PF00069	Q13451	PF00254
LS	LS_random_background0	P49761	404	PF00069	Q13523	PF00069
LS	LS_random_background0	P49761	404	PF00069	Q13595	PF00076
LS	LS_random_background0	P49761	404	PF00069	Q14151	PF00076
LS	LS_random_background0	P49761	404	PF00069	Q14160	PF13855
LS	LS_random_background0	P49761	404	PF00069	Q14498	PF00076
LS	LS_random_background0	P49761	404	PF00069	Q14690	PF00575
LS	LS_random_background0	P49761	404	PF00069	Q14966	PF00076
LS	LS_random_background0	P49761	404	PF00069	Q15287	PF00076
LS	LS_random_background0	P49761	404	PF00069	Q15415	PF00076
LS	LS_random_background0	P49761	404	PF00069	Q16543	PF03234
LS	LS_random_background0	P49761	404	PF00069	Q16543	PF08565
LS	LS_random_background0	P49761	404	PF00069	Q16560	PF00076
LS	LS_random_background0	P49761	404	PF00069	Q16629	PF00076
LS	LS_random_background0	P49761	404	PF00069	Q4G0J3	PF00076
LS	LS_random_background0	P49761	404	PF00069	Q8TAD8	PF00498
LS	LS_random_background0	P49761	404	PF00069	Q8WTR7	PF00096
LS	LS_random_background0	P49761	404	PF00069	Q8WXF0	PF00076
LS	LS_random_background0	P49761	404	PF00069	Q92995	PF00627
LS	LS_random_background0	P49761	404	PF00069	Q96DU9	PF00076
LS	LS_random_background0	P49761	404	PF00069	Q96E39	PF00076
LS	LS_random_background0	P49761	404	PF00069	Q96SB4	PF00069
LS	LS_random_background0	P49761	404	PF00069	Q96T37	PF00076
LS	LS_random_background0	P49761	404	PF00069	Q9BRL6	PF00076
LS	LS_random_background0	P49761	404	PF00069	Q9BTT6	PF13855
LS	LS_random_background0	P49761	404	PF00069	Q9BY77	PF00076
LS	LS_random_background0	P49761	404	PF00069	Q9H4M7	PF00169
LS	LS_random_background0	P49761	404	PF00069	Q9NQ25	PF07686
LS	LS_random_background0	P49761	404	PF00069	Q9NQW6	PF00169
LS	LS_random_background0	P49761	404	PF00069	Q9NWH9	PF00076
LS	LS_random_background0	P49761	404	PF00069	Q9UHX1	PF00076
LS	LS_random_background0	P49761	404	PF00069	Q9ULD5	PF00096
LS	LS_random_background0	P49761	404	PF00069	Q9Y2P0	PF00096
LS	LS_random_background0	P49761	421	PF00069	B2RXH8	PF00076
LS	LS_random_background0	P49761	421	PF00069	O14492	PF00169
LS	LS_random_background0	P49761	421	PF00069	O14978	PF00096
LS	LS_random_background0	P49761	421	PF00069	O43390	PF00076
LS	LS_random_background0	P49761	421	PF00069	O60563	PF00134
LS	LS_random_background0	P49761	421	PF00069	O60812	PF00076
LS	LS_random_background0	P49761	421	PF00069	O75494	PF00076
LS	LS_random_background0	P49761	421	PF00069	O76064	PF00498
LS	LS_random_background0	P49761	421	PF00069	P07900	PF00183
LS	LS_random_background0	P49761	421	PF00069	P07910	PF00076
LS	LS_random_background0	P49761	421	PF00069	P08238	PF00183
LS	LS_random_background0	P49761	421	PF00069	P08621	PF00076
LS	LS_random_background0	P49761	421	PF00069	P0DJD3	PF00076
LS	LS_random_background0	P49761	421	PF00069	P11940	PF00076
LS	LS_random_background0	P49761	421	PF00069	P26368	PF00076
LS	LS_random_background0	P49761	421	PF00069	P38159	PF00076
LS	LS_random_background0	P49761	421	PF00069	P49760	PF00069
LS	LS_random_background0	P49761	421	PF00069	P49761	PF00069
LS	LS_random_background0	P49761	421	PF00069	P50750	PF00069
LS	LS_random_background0	P49761	421	PF00069	P60953	PF00071
LS	LS_random_background0	P49761	421	PF00069	P61586	PF00071
LS	LS_random_background0	P49761	421	PF00069	P62979	PF00240
LS	LS_random_background0	P49761	421	PF00069	P62995	PF00076
LS	LS_random_background0	P49761	421	PF00069	P78362	PF00069
LS	LS_random_background0	P49761	421	PF00069	P84103	PF00076
LS	LS_random_background0	P49761	421	PF00069	Q05519	PF00076
LS	LS_random_background0	P49761	421	PF00069	Q07955	PF00076
LS	LS_random_background0	P49761	421	PF00069	Q08170	PF00076
LS	LS_random_background0	P49761	421	PF00069	Q12926	PF00076
LS	LS_random_background0	P49761	421	PF00069	Q13243	PF00076
LS	LS_random_background0	P49761	421	PF00069	Q13247	PF00076
LS	LS_random_background0	P49761	421	PF00069	Q13310	PF00076
LS	LS_random_background0	P49761	421	PF00069	Q13451	PF00254
LS	LS_random_background0	P49761	421	PF00069	Q13523	PF00069
LS	LS_random_background0	P49761	421	PF00069	Q13595	PF00076
LS	LS_random_background0	P49761	421	PF00069	Q14151	PF00076
LS	LS_random_background0	P49761	421	PF00069	Q14160	PF13855
LS	LS_random_background0	P49761	421	PF00069	Q14498	PF00076
LS	LS_random_background0	P49761	421	PF00069	Q14690	PF00575
LS	LS_random_background0	P49761	421	PF00069	Q14966	PF00076
LS	LS_random_background0	P49761	421	PF00069	Q15287	PF00076
LS	LS_random_background0	P49761	421	PF00069	Q15415	PF00076
LS	LS_random_background0	P49761	421	PF00069	Q16543	PF03234
LS	LS_random_background0	P49761	421	PF00069	Q16543	PF08565
LS	LS_random_background0	P49761	421	PF00069	Q16560	PF00076
LS	LS_random_background0	P49761	421	PF00069	Q16629	PF00076
LS	LS_random_background0	P49761	421	PF00069	Q4G0J3	PF00076
LS	LS_random_background0	P49761	421	PF00069	Q8TAD8	PF00498
LS	LS_random_background0	P49761	421	PF00069	Q8WTR7	PF00096
LS	LS_random_background0	P49761	421	PF00069	Q8WXF0	PF00076
LS	LS_random_background0	P49761	421	PF00069	Q92995	PF00627
LS	LS_random_background0	P49761	421	PF00069	Q96DU9	PF00076
LS	LS_random_background0	P49761	421	PF00069	Q96E39	PF00076
LS	LS_random_background0	P49761	421	PF00069	Q96SB4	PF00069
LS	LS_random_background0	P49761	421	PF00069	Q96T37	PF00076
LS	LS_random_background0	P49761	421	PF00069	Q9BRL6	PF00076
LS	LS_random_background0	P49761	421	PF00069	Q9BTT6	PF13855
LS	LS_random_background0	P49761	421	PF00069	Q9BY77	PF00076
LS	LS_random_background0	P49761	421	PF00069	Q9H4M7	PF00169
LS	LS_random_background0	P49761	421	PF00069	Q9NQ25	PF07686
LS	LS_random_background0	P49761	421	PF00069	Q9NQW6	PF00169
LS	LS_random_background0	P49761	421	PF00069	Q9NWH9	PF00076
LS	LS_random_background0	P49761	421	PF00069	Q9UHX1	PF00076
LS	LS_random_background0	P49761	421	PF00069	Q9ULD5	PF00096
LS	LS_random_background0	P49761	421	PF00069	Q9Y2P0	PF00096
LS	LS_random_background0	P49761	450	PF00069	B2RXH8	PF00076
LS	LS_random_background0	P49761	450	PF00069	O14492	PF00169
LS	LS_random_background0	P49761	450	PF00069	O14978	PF00096
LS	LS_random_background0	P49761	450	PF00069	O43390	PF00076
LS	LS_random_background0	P49761	450	PF00069	O60563	PF00134
LS	LS_random_background0	P49761	450	PF00069	O60812	PF00076
LS	LS_random_background0	P49761	450	PF00069	O75494	PF00076
LS	LS_random_background0	P49761	450	PF00069	O76064	PF00498
LS	LS_random_background0	P49761	450	PF00069	P07900	PF00183
LS	LS_random_background0	P49761	450	PF00069	P07910	PF00076
LS	LS_random_background0	P49761	450	PF00069	P08238	PF00183
LS	LS_random_background0	P49761	450	PF00069	P08621	PF00076
LS	LS_random_background0	P49761	450	PF00069	P0DJD3	PF00076
LS	LS_random_background0	P49761	450	PF00069	P11940	PF00076
LS	LS_random_background0	P49761	450	PF00069	P26368	PF00076
LS	LS_random_background0	P49761	450	PF00069	P38159	PF00076
LS	LS_random_background0	P49761	450	PF00069	P49760	PF00069
LS	LS_random_background0	P49761	450	PF00069	P49761	PF00069
LS	LS_random_background0	P49761	450	PF00069	P50750	PF00069
LS	LS_random_background0	P49761	450	PF00069	P60953	PF00071
LS	LS_random_background0	P49761	450	PF00069	P61586	PF00071
LS	LS_random_background0	P49761	450	PF00069	P62979	PF00240
LS	LS_random_background0	P49761	450	PF00069	P62995	PF00076
LS	LS_random_background0	P49761	450	PF00069	P78362	PF00069
LS	LS_random_background0	P49761	450	PF00069	P84103	PF00076
LS	LS_random_background0	P49761	450	PF00069	Q05519	PF00076
LS	LS_random_background0	P49761	450	PF00069	Q07955	PF00076
LS	LS_random_background0	P49761	450	PF00069	Q08170	PF00076
LS	LS_random_background0	P49761	450	PF00069	Q12926	PF00076
LS	LS_random_background0	P49761	450	PF00069	Q13243	PF00076
LS	LS_random_background0	P49761	450	PF00069	Q13247	PF00076
LS	LS_random_background0	P49761	450	PF00069	Q13310	PF00076
LS	LS_random_background0	P49761	450	PF00069	Q13451	PF00254
LS	LS_random_background0	P49761	450	PF00069	Q13523	PF00069
LS	LS_random_background0	P49761	450	PF00069	Q13595	PF00076
LS	LS_random_background0	P49761	450	PF00069	Q14151	PF00076
LS	LS_random_background0	P49761	450	PF00069	Q14160	PF13855
LS	LS_random_background0	P49761	450	PF00069	Q14498	PF00076
LS	LS_random_background0	P49761	450	PF00069	Q14690	PF00575
LS	LS_random_background0	P49761	450	PF00069	Q14966	PF00076
LS	LS_random_background0	P49761	450	PF00069	Q15287	PF00076
LS	LS_random_background0	P49761	450	PF00069	Q15415	PF00076
LS	LS_random_background0	P49761	450	PF00069	Q16543	PF03234
LS	LS_random_background0	P49761	450	PF00069	Q16543	PF08565
LS	LS_random_background0	P49761	450	PF00069	Q16560	PF00076
LS	LS_random_background0	P49761	450	PF00069	Q16629	PF00076
LS	LS_random_background0	P49761	450	PF00069	Q4G0J3	PF00076
LS	LS_random_background0	P49761	450	PF00069	Q8TAD8	PF00498
LS	LS_random_background0	P49761	450	PF00069	Q8WTR7	PF00096
LS	LS_random_background0	P49761	450	PF00069	Q8WXF0	PF00076
LS	LS_random_background0	P49761	450	PF00069	Q92995	PF00627
LS	LS_random_background0	P49761	450	PF00069	Q96DU9	PF00076
LS	LS_random_background0	P49761	450	PF00069	Q96E39	PF00076
LS	LS_random_background0	P49761	450	PF00069	Q96SB4	PF00069
LS	LS_random_background0	P49761	450	PF00069	Q96T37	PF00076
LS	LS_random_background0	P49761	450	PF00069	Q9BRL6	PF00076
LS	LS_random_background0	P49761	450	PF00069	Q9BTT6	PF13855
LS	LS_random_background0	P49761	450	PF00069	Q9BY77	PF00076
LS	LS_random_background0	P49761	450	PF00069	Q9H4M7	PF00169
LS	LS_random_background0	P49761	450	PF00069	Q9NQ25	PF07686
LS	LS_random_background0	P49761	450	PF00069	Q9NQW6	PF00169
LS	LS_random_background0	P49761	450	PF00069	Q9NWH9	PF00076
LS	LS_random_background0	P49761	450	PF00069	Q9UHX1	PF00076
LS	LS_random_background0	P49761	450	PF00069	Q9ULD5	PF00096
LS	LS_random_background0	P49761	450	PF00069	Q9Y2P0	PF00096
LS	LS_random_background0	P49761	453	PF00069	B2RXH8	PF00076
LS	LS_random_background0	P49761	453	PF00069	O14492	PF00169
LS	LS_random_background0	P49761	453	PF00069	O14978	PF00096
LS	LS_random_background0	P49761	453	PF00069	O43390	PF00076
LS	LS_random_background0	P49761	453	PF00069	O60563	PF00134
LS	LS_random_background0	P49761	453	PF00069	O60812	PF00076
LS	LS_random_background0	P49761	453	PF00069	O75494	PF00076
LS	LS_random_background0	P49761	453	PF00069	O76064	PF00498
LS	LS_random_background0	P49761	453	PF00069	P07900	PF00183
LS	LS_random_background0	P49761	453	PF00069	P07910	PF00076
LS	LS_random_background0	P49761	453	PF00069	P08238	PF00183
LS	LS_random_background0	P49761	453	PF00069	P08621	PF00076
LS	LS_random_background0	P49761	453	PF00069	P0DJD3	PF00076
LS	LS_random_background0	P49761	453	PF00069	P11940	PF00076
LS	LS_random_background0	P49761	453	PF00069	P26368	PF00076
LS	LS_random_background0	P49761	453	PF00069	P38159	PF00076
LS	LS_random_background0	P49761	453	PF00069	P49760	PF00069
LS	LS_random_background0	P49761	453	PF00069	P49761	PF00069
LS	LS_random_background0	P49761	453	PF00069	P50750	PF00069
LS	LS_random_background0	P49761	453	PF00069	P60953	PF00071
LS	LS_random_background0	P49761	453	PF00069	P61586	PF00071
LS	LS_random_background0	P49761	453	PF00069	P62979	PF00240
LS	LS_random_background0	P49761	453	PF00069	P62995	PF00076
LS	LS_random_background0	P49761	453	PF00069	P78362	PF00069
LS	LS_random_background0	P49761	453	PF00069	P84103	PF00076
LS	LS_random_background0	P49761	453	PF00069	Q05519	PF00076
LS	LS_random_background0	P49761	453	PF00069	Q07955	PF00076
LS	LS_random_background0	P49761	453	PF00069	Q08170	PF00076
LS	LS_random_background0	P49761	453	PF00069	Q12926	PF00076
LS	LS_random_background0	P49761	453	PF00069	Q13243	PF00076
LS	LS_random_background0	P49761	453	PF00069	Q13247	PF00076
LS	LS_random_background0	P49761	453	PF00069	Q13310	PF00076
LS	LS_random_background0	P49761	453	PF00069	Q13451	PF00254
LS	LS_random_background0	P49761	453	PF00069	Q13523	PF00069
LS	LS_random_background0	P49761	453	PF00069	Q13595	PF00076
LS	LS_random_background0	P49761	453	PF00069	Q14151	PF00076
LS	LS_random_background0	P49761	453	PF00069	Q14160	PF13855
LS	LS_random_background0	P49761	453	PF00069	Q14498	PF00076
LS	LS_random_background0	P49761	453	PF00069	Q14690	PF00575
LS	LS_random_background0	P49761	453	PF00069	Q14966	PF00076
LS	LS_random_background0	P49761	453	PF00069	Q15287	PF00076
LS	LS_random_background0	P49761	453	PF00069	Q15415	PF00076
LS	LS_random_background0	P49761	453	PF00069	Q16543	PF03234
LS	LS_random_background0	P49761	453	PF00069	Q16543	PF08565
LS	LS_random_background0	P49761	453	PF00069	Q16560	PF00076
LS	LS_random_background0	P49761	453	PF00069	Q16629	PF00076
LS	LS_random_background0	P49761	453	PF00069	Q4G0J3	PF00076
LS	LS_random_background0	P49761	453	PF00069	Q8TAD8	PF00498
LS	LS_random_background0	P49761	453	PF00069	Q8WTR7	PF00096
LS	LS_random_background0	P49761	453	PF00069	Q8WXF0	PF00076
LS	LS_random_background0	P49761	453	PF00069	Q92995	PF00627
LS	LS_random_background0	P49761	453	PF00069	Q96DU9	PF00076
LS	LS_random_background0	P49761	453	PF00069	Q96E39	PF00076
LS	LS_random_background0	P49761	453	PF00069	Q96SB4	PF00069
LS	LS_random_background0	P49761	453	PF00069	Q96T37	PF00076
LS	LS_random_background0	P49761	453	PF00069	Q9BRL6	PF00076
LS	LS_random_background0	P49761	453	PF00069	Q9BTT6	PF13855
LS	LS_random_background0	P49761	453	PF00069	Q9BY77	PF00076
LS	LS_random_background0	P49761	453	PF00069	Q9H4M7	PF00169
LS	LS_random_background0	P49761	453	PF00069	Q9NQ25	PF07686
LS	LS_random_background0	P49761	453	PF00069	Q9NQW6	PF00169
LS	LS_random_background0	P49761	453	PF00069	Q9NWH9	PF00076
LS	LS_random_background0	P49761	453	PF00069	Q9UHX1	PF00076
LS	LS_random_background0	P49761	453	PF00069	Q9ULD5	PF00096
LS	LS_random_background0	P49761	453	PF00069	Q9Y2P0	PF00096
LS	LS_random_background0	P49761	465	PF00069	B2RXH8	PF00076
LS	LS_random_background0	P49761	465	PF00069	O14492	PF00169
LS	LS_random_background0	P49761	465	PF00069	O14978	PF00096
LS	LS_random_background0	P49761	465	PF00069	O43390	PF00076
LS	LS_random_background0	P49761	465	PF00069	O60563	PF00134
LS	LS_random_background0	P49761	465	PF00069	O60812	PF00076
LS	LS_random_background0	P49761	465	PF00069	O75494	PF00076
LS	LS_random_background0	P49761	465	PF00069	O76064	PF00498
LS	LS_random_background0	P49761	465	PF00069	P07900	PF00183
LS	LS_random_background0	P49761	465	PF00069	P07910	PF00076
LS	LS_random_background0	P49761	465	PF00069	P08238	PF00183
LS	LS_random_background0	P49761	465	PF00069	P08621	PF00076
LS	LS_random_background0	P49761	465	PF00069	P0DJD3	PF00076
LS	LS_random_background0	P49761	465	PF00069	P11940	PF00076
LS	LS_random_background0	P49761	465	PF00069	P26368	PF00076
LS	LS_random_background0	P49761	465	PF00069	P38159	PF00076
LS	LS_random_background0	P49761	465	PF00069	P49760	PF00069
LS	LS_random_background0	P49761	465	PF00069	P49761	PF00069
LS	LS_random_background0	P49761	465	PF00069	P50750	PF00069
LS	LS_random_background0	P49761	465	PF00069	P60953	PF00071
LS	LS_random_background0	P49761	465	PF00069	P61586	PF00071
LS	LS_random_background0	P49761	465	PF00069	P62979	PF00240
LS	LS_random_background0	P49761	465	PF00069	P62995	PF00076
LS	LS_random_background0	P49761	465	PF00069	P78362	PF00069
LS	LS_random_background0	P49761	465	PF00069	P84103	PF00076
LS	LS_random_background0	P49761	465	PF00069	Q05519	PF00076
LS	LS_random_background0	P49761	465	PF00069	Q07955	PF00076
LS	LS_random_background0	P49761	465	PF00069	Q08170	PF00076
LS	LS_random_background0	P49761	465	PF00069	Q12926	PF00076
LS	LS_random_background0	P49761	465	PF00069	Q13243	PF00076
LS	LS_random_background0	P49761	465	PF00069	Q13247	PF00076
LS	LS_random_background0	P49761	465	PF00069	Q13310	PF00076
LS	LS_random_background0	P49761	465	PF00069	Q13451	PF00254
LS	LS_random_background0	P49761	465	PF00069	Q13523	PF00069
LS	LS_random_background0	P49761	465	PF00069	Q13595	PF00076
LS	LS_random_background0	P49761	465	PF00069	Q14151	PF00076
LS	LS_random_background0	P49761	465	PF00069	Q14160	PF13855
LS	LS_random_background0	P49761	465	PF00069	Q14498	PF00076
LS	LS_random_background0	P49761	465	PF00069	Q14690	PF00575
LS	LS_random_background0	P49761	465	PF00069	Q14966	PF00076
LS	LS_random_background0	P49761	465	PF00069	Q15287	PF00076
LS	LS_random_background0	P49761	465	PF00069	Q15415	PF00076
LS	LS_random_background0	P49761	465	PF00069	Q16543	PF03234
LS	LS_random_background0	P49761	465	PF00069	Q16543	PF08565
LS	LS_random_background0	P49761	465	PF00069	Q16560	PF00076
LS	LS_random_background0	P49761	465	PF00069	Q16629	PF00076
LS	LS_random_background0	P49761	465	PF00069	Q4G0J3	PF00076
LS	LS_random_background0	P49761	465	PF00069	Q8TAD8	PF00498
LS	LS_random_background0	P49761	465	PF00069	Q8WTR7	PF00096
LS	LS_random_background0	P49761	465	PF00069	Q8WXF0	PF00076
LS	LS_random_background0	P49761	465	PF00069	Q92995	PF00627
LS	LS_random_background0	P49761	465	PF00069	Q96DU9	PF00076
LS	LS_random_background0	P49761	465	PF00069	Q96E39	PF00076
LS	LS_random_background0	P49761	465	PF00069	Q96SB4	PF00069
LS	LS_random_background0	P49761	465	PF00069	Q96T37	PF00076
LS	LS_random_background0	P49761	465	PF00069	Q9BRL6	PF00076
LS	LS_random_background0	P49761	465	PF00069	Q9BTT6	PF13855
LS	LS_random_background0	P49761	465	PF00069	Q9BY77	PF00076
LS	LS_random_background0	P49761	465	PF00069	Q9H4M7	PF00169
LS	LS_random_background0	P49761	465	PF00069	Q9NQ25	PF07686
LS	LS_random_background0	P49761	465	PF00069	Q9NQW6	PF00169
LS	LS_random_background0	P49761	465	PF00069	Q9NWH9	PF00076
LS	LS_random_background0	P49761	465	PF00069	Q9UHX1	PF00076
LS	LS_random_background0	P49761	465	PF00069	Q9ULD5	PF00096
LS	LS_random_background0	P49761	465	PF00069	Q9Y2P0	PF00096
LS	LS_random_background0	Q9NX01	37	PF02966	O94906	PF06424
LS	LS_random_background0	Q9NX01	37	PF02966	P14866	PF00076
LS	LS_random_background0	Q9NX01	37	PF02966	P35637	PF00076
LS	LS_random_background0	Q9NX01	37	PF02966	Q15717	PF00076
LS	LS_random_background0	Q9NX01	37	PF02966	Q9NX01	PF02966
LS	LS_random_background0	Q9NX01	56	PF02966	O94906	PF06424
LS	LS_random_background0	Q9NX01	56	PF02966	P14866	PF00076
LS	LS_random_background0	Q9NX01	56	PF02966	P35637	PF00076
LS	LS_random_background0	Q9NX01	56	PF02966	Q15717	PF00076
LS	LS_random_background0	Q9NX01	56	PF02966	Q9NX01	PF02966
LS	LS_random_background0	Q9NX01	99	PF02966	O94906	PF06424
LS	LS_random_background0	Q9NX01	99	PF02966	P14866	PF00076
LS	LS_random_background0	Q9NX01	99	PF02966	P35637	PF00076
LS	LS_random_background0	Q9NX01	99	PF02966	Q15717	PF00076
LS	LS_random_background0	Q9NX01	99	PF02966	Q9NX01	PF02966
LS	LS_random_background0	Q9NX01	105	PF02966	O94906	PF06424
LS	LS_random_background0	Q9NX01	105	PF02966	P14866	PF00076
LS	LS_random_background0	Q9NX01	105	PF02966	P35637	PF00076
LS	LS_random_background0	Q9NX01	105	PF02966	Q15717	PF00076
LS	LS_random_background0	Q9NX01	105	PF02966	Q9NX01	PF02966
LS	LS_random_background0	P53992	456	PF04810	Q15436	PF04810
LS	LS_random_background0	P53992	456	PF04810	Q15436	PF08033
LS	LS_random_background0	P53992	456	PF04810	Q15437	PF04810
LS	LS_random_background0	P53992	456	PF04810	Q15437	PF08033
LS	LS_random_background0	P53992	456	PF04810	Q9NR31	PF00025
LS	LS_random_background0	P53992	456	PF04810	Q9Y6B6	PF00025
LS	LS_random_background0	P53992	460	PF04810	Q15436	PF04810
LS	LS_random_background0	P53992	460	PF04810	Q15436	PF08033
LS	LS_random_background0	P53992	460	PF04810	Q15437	PF04810
LS	LS_random_background0	P53992	460	PF04810	Q15437	PF08033
LS	LS_random_background0	P53992	460	PF04810	Q9NR31	PF00025
LS	LS_random_background0	P53992	460	PF04810	Q9Y6B6	PF00025
LS	LS_random_background0	P53992	565	PF04811	Q15436	PF00626
LS	LS_random_background0	P53992	565	PF04811	Q15436	PF04811
LS	LS_random_background0	P53992	565	PF04811	Q15436	PF04815
LS	LS_random_background0	P53992	565	PF04811	Q15436	PF08033
LS	LS_random_background0	P53992	565	PF04811	Q15437	PF00626
LS	LS_random_background0	P53992	565	PF04811	Q15437	PF04811
LS	LS_random_background0	P53992	565	PF04811	Q15437	PF04815
LS	LS_random_background0	P53992	565	PF04811	Q15437	PF08033
LS	LS_random_background0	P53992	565	PF04811	Q9NR31	PF00025
LS	LS_random_background0	P53992	565	PF04811	Q9Y6B6	PF00025
LS	LS_random_background0	P53992	596	PF04811	Q15436	PF00626
LS	LS_random_background0	P53992	596	PF04811	Q15436	PF04811
LS	LS_random_background0	P53992	596	PF04811	Q15436	PF04815
LS	LS_random_background0	P53992	596	PF04811	Q15436	PF08033
LS	LS_random_background0	P53992	596	PF04811	Q15437	PF00626
LS	LS_random_background0	P53992	596	PF04811	Q15437	PF04811
LS	LS_random_background0	P53992	596	PF04811	Q15437	PF04815
LS	LS_random_background0	P53992	596	PF04811	Q15437	PF08033
LS	LS_random_background0	P53992	596	PF04811	Q9NR31	PF00025
LS	LS_random_background0	P53992	596	PF04811	Q9Y6B6	PF00025
LS	LS_random_background0	P53992	722	PF04811	Q15436	PF00626
LS	LS_random_background0	P53992	722	PF04811	Q15436	PF04811
LS	LS_random_background0	P53992	722	PF04811	Q15436	PF04815
LS	LS_random_background0	P53992	722	PF04811	Q15436	PF08033
LS	LS_random_background0	P53992	722	PF04811	Q15437	PF00626
LS	LS_random_background0	P53992	722	PF04811	Q15437	PF04811
LS	LS_random_background0	P53992	722	PF04811	Q15437	PF04815
LS	LS_random_background0	P53992	722	PF04811	Q15437	PF08033
LS	LS_random_background0	P53992	722	PF04811	Q9NR31	PF00025
LS	LS_random_background0	P53992	722	PF04811	Q9Y6B6	PF00025
LS	LS_random_background0	P53992	762	PF08033	Q15436	PF04810
LS	LS_random_background0	P53992	762	PF08033	Q15436	PF04811
LS	LS_random_background0	P53992	762	PF08033	Q15436	PF04815
LS	LS_random_background0	P53992	762	PF08033	Q15437	PF04810
LS	LS_random_background0	P53992	762	PF08033	Q15437	PF04811
LS	LS_random_background0	P53992	762	PF08033	Q15437	PF04815
LS	LS_random_background0	P53992	847	PF04815	Q15436	PF00626
LS	LS_random_background0	P53992	847	PF04815	Q15436	PF04811
LS	LS_random_background0	P53992	847	PF04815	Q15436	PF08033
LS	LS_random_background0	P53992	847	PF04815	Q15437	PF00626
LS	LS_random_background0	P53992	847	PF04815	Q15437	PF04811
LS	LS_random_background0	P53992	847	PF04815	Q15437	PF08033
LS	LS_random_background0	P53992	847	PF04815	Q9NR31	PF00025
LS	LS_random_background0	P53992	847	PF04815	Q9Y6B6	PF00025
LS	LS_random_background0	P53992	941	PF04815	Q15436	PF00626
LS	LS_random_background0	P53992	941	PF04815	Q15436	PF04811
LS	LS_random_background0	P53992	941	PF04815	Q15436	PF08033
LS	LS_random_background0	P53992	941	PF04815	Q15437	PF00626
LS	LS_random_background0	P53992	941	PF04815	Q15437	PF04811
LS	LS_random_background0	P53992	941	PF04815	Q15437	PF08033
LS	LS_random_background0	P53992	941	PF04815	Q9NR31	PF00025
LS	LS_random_background0	P53992	941	PF04815	Q9Y6B6	PF00025
LS	LS_random_background0	P53992	997	PF00626	P01833	PF07686
LS	LS_random_background0	P53992	997	PF00626	Q15436	PF00626
LS	LS_random_background0	P53992	997	PF00626	Q15436	PF04811
LS	LS_random_background0	P53992	997	PF00626	Q15436	PF04815
LS	LS_random_background0	P53992	997	PF00626	Q15437	PF00626
LS	LS_random_background0	P53992	997	PF00626	Q15437	PF04811
LS	LS_random_background0	P53992	997	PF00626	Q15437	PF04815
LS	LS_random_background0	P53992	997	PF00626	Q9NR31	PF00025
LS	LS_random_background0	P53992	997	PF00626	Q9Y6B6	PF00025
LS	LS_random_background0	O60494	1077	PF00431	O60494	PF00431
LS	LS_random_background0	O60494	1077	PF00431	O60494	PF07645
LS	LS_random_background0	O60494	1077	PF00431	P27352	PF01122
LS	LS_random_background0	O60494	1077	PF00431	Q07954	PF00057
LS	LS_random_background0	O60494	1077	PF00431	Q07954	PF07645
LS	LS_random_background0	P80188	121	PF00061	P02751	PF00041
LS	LS_random_background0	P80188	121	PF00061	P10586	PF00041
LS	LS_random_background0	P80188	121	PF00061	P80188	PF00061
LS	LS_random_background0	P80188	121	PF00061	P81172	PF06446
LS	LS_random_background0	P80188	121	PF00061	Q8NAU1	PF00041
LS	LS_random_background0	P80188	121	PF00061	Q9H6B4	PF07686
LS	LS_random_background0	Q14195	74	PF01979	O14531	PF01979
LS	LS_random_background0	Q14195	74	PF01979	Q14117	PF01979
LS	LS_random_background0	Q14195	74	PF01979	Q14194	PF01979
LS	LS_random_background0	Q14195	74	PF01979	Q16555	PF01979
LS	LS_random_background0	Q14195	74	PF01979	Q9BPU6	PF01979
LS	LS_random_background0	Q14195	133	PF01979	O14531	PF01979
LS	LS_random_background0	Q14195	133	PF01979	Q14117	PF01979
LS	LS_random_background0	Q14195	133	PF01979	Q14194	PF01979
LS	LS_random_background0	Q14195	133	PF01979	Q16555	PF01979
LS	LS_random_background0	Q14195	133	PF01979	Q9BPU6	PF01979
LS	LS_random_background0	Q14195	170	PF01979	O14531	PF01979
LS	LS_random_background0	Q14195	170	PF01979	Q14117	PF01979
LS	LS_random_background0	Q14195	170	PF01979	Q14194	PF01979
LS	LS_random_background0	Q14195	170	PF01979	Q16555	PF01979
LS	LS_random_background0	Q14195	170	PF01979	Q9BPU6	PF01979
LS	LS_random_background0	Q14195	305	PF01979	O14531	PF01979
LS	LS_random_background0	Q14195	305	PF01979	Q14117	PF01979
LS	LS_random_background0	Q14195	305	PF01979	Q14194	PF01979
LS	LS_random_background0	Q14195	305	PF01979	Q16555	PF01979
LS	LS_random_background0	Q14195	305	PF01979	Q9BPU6	PF01979
LS	LS_random_background0	Q14195	312	PF01979	O14531	PF01979
LS	LS_random_background0	Q14195	312	PF01979	Q14117	PF01979
LS	LS_random_background0	Q14195	312	PF01979	Q14194	PF01979
LS	LS_random_background0	Q14195	312	PF01979	Q16555	PF01979
LS	LS_random_background0	Q14195	312	PF01979	Q9BPU6	PF01979
LS	LS_random_background0	Q5T2D3	80	PF02338	P0CG48	PF00240
LS	LS_random_background0	Q5T2D3	80	PF02338	Q01804	PF02338
LS	LS_random_background0	Q5T2D3	80	PF02338	Q5T2D3	PF02338
LS	LS_random_background0	Q5T2D3	80	PF02338	Q9UGI0	PF02338
LS	LS_random_background0	Q5T2D3	94	PF02338	P0CG48	PF00240
LS	LS_random_background0	Q5T2D3	94	PF02338	Q01804	PF02338
LS	LS_random_background0	Q5T2D3	94	PF02338	Q5T2D3	PF02338
LS	LS_random_background0	Q5T2D3	94	PF02338	Q9UGI0	PF02338
LS	LS_random_background0	Q5T2D3	114	PF02338	P0CG48	PF00240
LS	LS_random_background0	Q5T2D3	114	PF02338	Q01804	PF02338
LS	LS_random_background0	Q5T2D3	114	PF02338	Q5T2D3	PF02338
LS	LS_random_background0	Q5T2D3	114	PF02338	Q9UGI0	PF02338
LS	LS_random_background0	Q5T2D3	128	PF02338	P0CG48	PF00240
LS	LS_random_background0	Q5T2D3	128	PF02338	Q01804	PF02338
LS	LS_random_background0	Q5T2D3	128	PF02338	Q5T2D3	PF02338
LS	LS_random_background0	Q5T2D3	128	PF02338	Q9UGI0	PF02338
LS	LS_random_background0	Q5T2D3	155	PF02338	P0CG48	PF00240
LS	LS_random_background0	Q5T2D3	155	PF02338	Q01804	PF02338
LS	LS_random_background0	Q5T2D3	155	PF02338	Q5T2D3	PF02338
LS	LS_random_background0	Q5T2D3	155	PF02338	Q9UGI0	PF02338
LS	LS_random_background0	Q9UGI0	502	PF02338	O14562	PF00240
LS	LS_random_background0	Q9UGI0	502	PF02338	P0CG48	PF00240
LS	LS_random_background0	Q9UGI0	502	PF02338	P11441	PF00240
LS	LS_random_background0	Q9UGI0	502	PF02338	P46379	PF00240
LS	LS_random_background0	Q9UGI0	502	PF02338	P54727	PF00240
LS	LS_random_background0	Q9UGI0	502	PF02338	P62081	PF01251
LS	LS_random_background0	Q9UGI0	502	PF02338	P62979	PF00240
LS	LS_random_background0	Q9UGI0	502	PF02338	Q01804	PF02338
LS	LS_random_background0	Q9UGI0	502	PF02338	Q15370	PF00240
LS	LS_random_background0	Q9UGI0	502	PF02338	Q15459	PF00240
LS	LS_random_background0	Q9UGI0	502	PF02338	Q15843	PF00240
LS	LS_random_background0	Q9UGI0	502	PF02338	Q5T2D3	PF02338
LS	LS_random_background0	Q9UGI0	502	PF02338	Q5TDH0	PF00240
LS	LS_random_background0	Q9UGI0	502	PF02338	Q8N6M0	PF02338
LS	LS_random_background0	Q9UGI0	502	PF02338	Q8NA54	PF00240
LS	LS_random_background0	Q9UGI0	502	PF02338	Q8WVY7	PF00240
LS	LS_random_background0	Q9UGI0	502	PF02338	Q96T88	PF00240
LS	LS_random_background0	Q9UGI0	502	PF02338	Q9BZL1	PF00240
LS	LS_random_background0	Q9UGI0	502	PF02338	Q9UGI0	PF02338
LS	LS_random_background0	Q9UGI0	502	PF02338	Q9UMX0	PF00240
LS	LS_random_background0	P23946	32	PF00089	O75581	PF00057
LS	LS_random_background0	P23946	32	PF00089	P01130	PF00057
LS	LS_random_background0	P23946	32	PF00089	P06241	PF00018
LS	LS_random_background0	P23946	32	PF00089	P19823	PF00092
LS	LS_random_background0	P23946	32	PF00089	P23946	PF00089
LS	LS_random_background0	P23946	32	PF00089	Q14517	PF00008
LS	LS_random_background0	P23946	32	PF00089	Q15262	PF00629
LS	LS_random_background0	P23946	32	PF00089	Q6V0I7	PF00008
LS	LS_random_background0	P23946	32	PF00089	Q6YHK3	PF01835
LS	LS_random_background0	P23946	32	PF00089	Q6YHK3	PF07677
LS	LS_random_background0	P23946	32	PF00089	Q92673	PF00057
LS	LS_random_background0	P23946	32	PF00089	Q9HCU4	PF00008
LS	LS_random_background0	P23946	32	PF00089	Q9NYQ6	PF00008
LS	LS_random_background0	P23946	32	PF00089	Q9Y219	PF00008
LS	LS_random_background0	P23946	32	PF00089	Q9Y4K0	PF00530
LS	LS_random_background0	P23946	43	PF00089	O75581	PF00057
LS	LS_random_background0	P23946	43	PF00089	P01130	PF00057
LS	LS_random_background0	P23946	43	PF00089	P06241	PF00018
LS	LS_random_background0	P23946	43	PF00089	P19823	PF00092
LS	LS_random_background0	P23946	43	PF00089	P23946	PF00089
LS	LS_random_background0	P23946	43	PF00089	Q14517	PF00008
LS	LS_random_background0	P23946	43	PF00089	Q15262	PF00629
LS	LS_random_background0	P23946	43	PF00089	Q6V0I7	PF00008
LS	LS_random_background0	P23946	43	PF00089	Q6YHK3	PF01835
LS	LS_random_background0	P23946	43	PF00089	Q6YHK3	PF07677
LS	LS_random_background0	P23946	43	PF00089	Q92673	PF00057
LS	LS_random_background0	P23946	43	PF00089	Q9HCU4	PF00008
LS	LS_random_background0	P23946	43	PF00089	Q9NYQ6	PF00008
LS	LS_random_background0	P23946	43	PF00089	Q9Y219	PF00008
LS	LS_random_background0	P23946	43	PF00089	Q9Y4K0	PF00530
LS	LS_random_background0	P23946	48	PF00089	O75581	PF00057
LS	LS_random_background0	P23946	48	PF00089	P01130	PF00057
LS	LS_random_background0	P23946	48	PF00089	P06241	PF00018
LS	LS_random_background0	P23946	48	PF00089	P19823	PF00092
LS	LS_random_background0	P23946	48	PF00089	P23946	PF00089
LS	LS_random_background0	P23946	48	PF00089	Q14517	PF00008
LS	LS_random_background0	P23946	48	PF00089	Q15262	PF00629
LS	LS_random_background0	P23946	48	PF00089	Q6V0I7	PF00008
LS	LS_random_background0	P23946	48	PF00089	Q6YHK3	PF01835
LS	LS_random_background0	P23946	48	PF00089	Q6YHK3	PF07677
LS	LS_random_background0	P23946	48	PF00089	Q92673	PF00057
LS	LS_random_background0	P23946	48	PF00089	Q9HCU4	PF00008
LS	LS_random_background0	P23946	48	PF00089	Q9NYQ6	PF00008
LS	LS_random_background0	P23946	48	PF00089	Q9Y219	PF00008
LS	LS_random_background0	P23946	48	PF00089	Q9Y4K0	PF00530
LS	LS_random_background0	P23946	124	PF00089	O75581	PF00057
LS	LS_random_background0	P23946	124	PF00089	P01130	PF00057
LS	LS_random_background0	P23946	124	PF00089	P06241	PF00018
LS	LS_random_background0	P23946	124	PF00089	P19823	PF00092
LS	LS_random_background0	P23946	124	PF00089	P23946	PF00089
LS	LS_random_background0	P23946	124	PF00089	Q14517	PF00008
LS	LS_random_background0	P23946	124	PF00089	Q15262	PF00629
LS	LS_random_background0	P23946	124	PF00089	Q6V0I7	PF00008
LS	LS_random_background0	P23946	124	PF00089	Q6YHK3	PF01835
LS	LS_random_background0	P23946	124	PF00089	Q6YHK3	PF07677
LS	LS_random_background0	P23946	124	PF00089	Q92673	PF00057
LS	LS_random_background0	P23946	124	PF00089	Q9HCU4	PF00008
LS	LS_random_background0	P23946	124	PF00089	Q9NYQ6	PF00008
LS	LS_random_background0	P23946	124	PF00089	Q9Y219	PF00008
LS	LS_random_background0	P23946	124	PF00089	Q9Y4K0	PF00530
LS	LS_random_background0	P23946	183	PF00089	O75581	PF00057
LS	LS_random_background0	P23946	183	PF00089	P01130	PF00057
LS	LS_random_background0	P23946	183	PF00089	P06241	PF00018
LS	LS_random_background0	P23946	183	PF00089	P19823	PF00092
LS	LS_random_background0	P23946	183	PF00089	P23946	PF00089
LS	LS_random_background0	P23946	183	PF00089	Q14517	PF00008
LS	LS_random_background0	P23946	183	PF00089	Q15262	PF00629
LS	LS_random_background0	P23946	183	PF00089	Q6V0I7	PF00008
LS	LS_random_background0	P23946	183	PF00089	Q6YHK3	PF01835
LS	LS_random_background0	P23946	183	PF00089	Q6YHK3	PF07677
LS	LS_random_background0	P23946	183	PF00089	Q92673	PF00057
LS	LS_random_background0	P23946	183	PF00089	Q9HCU4	PF00008
LS	LS_random_background0	P23946	183	PF00089	Q9NYQ6	PF00008
LS	LS_random_background0	P23946	183	PF00089	Q9Y219	PF00008
LS	LS_random_background0	P23946	183	PF00089	Q9Y4K0	PF00530
LS	LS_random_background0	P23946	237	PF00089	O75581	PF00057
LS	LS_random_background0	P23946	237	PF00089	P01130	PF00057
LS	LS_random_background0	P23946	237	PF00089	P06241	PF00018
LS	LS_random_background0	P23946	237	PF00089	P19823	PF00092
LS	LS_random_background0	P23946	237	PF00089	P23946	PF00089
LS	LS_random_background0	P23946	237	PF00089	Q14517	PF00008
LS	LS_random_background0	P23946	237	PF00089	Q15262	PF00629
LS	LS_random_background0	P23946	237	PF00089	Q6V0I7	PF00008
LS	LS_random_background0	P23946	237	PF00089	Q6YHK3	PF01835
LS	LS_random_background0	P23946	237	PF00089	Q6YHK3	PF07677
LS	LS_random_background0	P23946	237	PF00089	Q92673	PF00057
LS	LS_random_background0	P23946	237	PF00089	Q9HCU4	PF00008
LS	LS_random_background0	P23946	237	PF00089	Q9NYQ6	PF00008
LS	LS_random_background0	P23946	237	PF00089	Q9Y219	PF00008
LS	LS_random_background0	P23946	237	PF00089	Q9Y4K0	PF00530
LS	LS_random_background0	P21802	531	PF07714	O00459	PF00017
LS	LS_random_background0	P21802	531	PF07714	O75886	PF00018
LS	LS_random_background0	P21802	531	PF07714	P04626	PF07714
LS	LS_random_background0	P21802	531	PF07714	P06241	PF00017
LS	LS_random_background0	P21802	531	PF07714	P06241	PF00018
LS	LS_random_background0	P21802	531	PF07714	P06241	PF07714
LS	LS_random_background0	P21802	531	PF07714	P07948	PF00017
LS	LS_random_background0	P21802	531	PF07714	P07948	PF00018
LS	LS_random_background0	P21802	531	PF07714	P07948	PF07714
LS	LS_random_background0	P21802	531	PF07714	P11362	PF07714
LS	LS_random_background0	P21802	531	PF07714	P12931	PF00017
LS	LS_random_background0	P21802	531	PF07714	P12931	PF00018
LS	LS_random_background0	P21802	531	PF07714	P12931	PF07714
LS	LS_random_background0	P21802	531	PF07714	P19174	PF00017
LS	LS_random_background0	P21802	531	PF07714	P19174	PF00018
LS	LS_random_background0	P21802	531	PF07714	P19174	PF00169
LS	LS_random_background0	P21802	531	PF07714	P21802	PF07714
LS	LS_random_background0	P21802	531	PF07714	P22607	PF07714
LS	LS_random_background0	P21802	531	PF07714	P23352	PF00041
LS	LS_random_background0	P21802	531	PF07714	P27986	PF00017
LS	LS_random_background0	P21802	531	PF07714	P29317	PF00041
LS	LS_random_background0	P21802	531	PF07714	P29317	PF00536
LS	LS_random_background0	P21802	531	PF07714	P29317	PF07714
LS	LS_random_background0	P21802	531	PF07714	P29317	PF14575
LS	LS_random_background0	P21802	531	PF07714	P29350	PF00017
LS	LS_random_background0	P21802	531	PF07714	P29350	PF00102
LS	LS_random_background0	P21802	531	PF07714	P29353	PF00017
LS	LS_random_background0	P21802	531	PF07714	P31946	PF00244
LS	LS_random_background0	P21802	531	PF07714	P34925	PF07714
LS	LS_random_background0	P21802	531	PF07714	P40763	PF00017
LS	LS_random_background0	P21802	531	PF07714	P42229	PF00017
LS	LS_random_background0	P21802	531	PF07714	P50570	PF00169
LS	LS_random_background0	P21802	531	PF07714	P51692	PF00017
LS	LS_random_background0	P21802	531	PF07714	P51812	PF00069
LS	LS_random_background0	P21802	531	PF07714	P54764	PF00041
LS	LS_random_background0	P21802	531	PF07714	P54764	PF07714
LS	LS_random_background0	P21802	531	PF07714	P54764	PF14575
LS	LS_random_background0	P21802	531	PF07714	P56945	PF00018
LS	LS_random_background0	P21802	531	PF07714	P62993	PF00017
LS	LS_random_background0	P21802	531	PF07714	P62993	PF00018
LS	LS_random_background0	P21802	531	PF07714	Q03001	PF00307
LS	LS_random_background0	P21802	531	PF07714	Q05209	PF00102
LS	LS_random_background0	P21802	531	PF07714	Q06124	PF00017
LS	LS_random_background0	P21802	531	PF07714	Q06124	PF00102
LS	LS_random_background0	P21802	531	PF07714	Q15256	PF00102
LS	LS_random_background0	P21802	531	PF07714	Q15349	PF00069
LS	LS_random_background0	P21802	531	PF07714	Q15418	PF00069
LS	LS_random_background0	P21802	531	PF07714	Q16543	PF03234
LS	LS_random_background0	P21802	531	PF07714	Q16543	PF08565
LS	LS_random_background0	P21802	531	PF07714	Q38SD2	PF00069
LS	LS_random_background0	P21802	531	PF07714	Q38SD2	PF16095
LS	LS_random_background0	P21802	531	PF07714	Q6P3W7	PF00069
LS	LS_random_background0	P21802	531	PF07714	Q6WCQ1	PF00169
LS	LS_random_background0	P21802	531	PF07714	Q92783	PF00018
LS	LS_random_background0	P21802	531	PF07714	Q96JM4	PF13855
LS	LS_random_background0	P21802	531	PF07714	Q96RT1	PF13855
LS	LS_random_background0	P21802	531	PF07714	Q96S79	PF00071
LS	LS_random_background0	P21802	531	PF07714	Q9BYZ6	PF00071
LS	LS_random_background0	P21802	531	PF07714	Q9H2D6	PF00169
LS	LS_random_background0	P21802	531	PF07714	Q9NZM3	PF00018
LS	LS_random_background0	P21802	531	PF07714	Q9NZM3	PF14604
LS	LS_random_background0	P21802	531	PF07714	Q9UQ16	PF00169
LS	LS_random_background0	P21802	538	PF07714	O00459	PF00017
LS	LS_random_background0	P21802	538	PF07714	O75886	PF00018
LS	LS_random_background0	P21802	538	PF07714	P04626	PF07714
LS	LS_random_background0	P21802	538	PF07714	P06241	PF00017
LS	LS_random_background0	P21802	538	PF07714	P06241	PF00018
LS	LS_random_background0	P21802	538	PF07714	P06241	PF07714
LS	LS_random_background0	P21802	538	PF07714	P07948	PF00017
LS	LS_random_background0	P21802	538	PF07714	P07948	PF00018
LS	LS_random_background0	P21802	538	PF07714	P07948	PF07714
LS	LS_random_background0	P21802	538	PF07714	P11362	PF07714
LS	LS_random_background0	P21802	538	PF07714	P12931	PF00017
LS	LS_random_background0	P21802	538	PF07714	P12931	PF00018
LS	LS_random_background0	P21802	538	PF07714	P12931	PF07714
LS	LS_random_background0	P21802	538	PF07714	P19174	PF00017
LS	LS_random_background0	P21802	538	PF07714	P19174	PF00018
LS	LS_random_background0	P21802	538	PF07714	P19174	PF00169
LS	LS_random_background0	P21802	538	PF07714	P21802	PF07714
LS	LS_random_background0	P21802	538	PF07714	P22607	PF07714
LS	LS_random_background0	P21802	538	PF07714	P23352	PF00041
LS	LS_random_background0	P21802	538	PF07714	P27986	PF00017
LS	LS_random_background0	P21802	538	PF07714	P29317	PF00041
LS	LS_random_background0	P21802	538	PF07714	P29317	PF00536
LS	LS_random_background0	P21802	538	PF07714	P29317	PF07714
LS	LS_random_background0	P21802	538	PF07714	P29317	PF14575
LS	LS_random_background0	P21802	538	PF07714	P29350	PF00017
LS	LS_random_background0	P21802	538	PF07714	P29350	PF00102
LS	LS_random_background0	P21802	538	PF07714	P29353	PF00017
LS	LS_random_background0	P21802	538	PF07714	P31946	PF00244
LS	LS_random_background0	P21802	538	PF07714	P34925	PF07714
LS	LS_random_background0	P21802	538	PF07714	P40763	PF00017
LS	LS_random_background0	P21802	538	PF07714	P42229	PF00017
LS	LS_random_background0	P21802	538	PF07714	P50570	PF00169
LS	LS_random_background0	P21802	538	PF07714	P51692	PF00017
LS	LS_random_background0	P21802	538	PF07714	P51812	PF00069
LS	LS_random_background0	P21802	538	PF07714	P54764	PF00041
LS	LS_random_background0	P21802	538	PF07714	P54764	PF07714
LS	LS_random_background0	P21802	538	PF07714	P54764	PF14575
LS	LS_random_background0	P21802	538	PF07714	P56945	PF00018
LS	LS_random_background0	P21802	538	PF07714	P62993	PF00017
LS	LS_random_background0	P21802	538	PF07714	P62993	PF00018
LS	LS_random_background0	P21802	538	PF07714	Q03001	PF00307
LS	LS_random_background0	P21802	538	PF07714	Q05209	PF00102
LS	LS_random_background0	P21802	538	PF07714	Q06124	PF00017
LS	LS_random_background0	P21802	538	PF07714	Q06124	PF00102
LS	LS_random_background0	P21802	538	PF07714	Q15256	PF00102
LS	LS_random_background0	P21802	538	PF07714	Q15349	PF00069
LS	LS_random_background0	P21802	538	PF07714	Q15418	PF00069
LS	LS_random_background0	P21802	538	PF07714	Q16543	PF03234
LS	LS_random_background0	P21802	538	PF07714	Q16543	PF08565
LS	LS_random_background0	P21802	538	PF07714	Q38SD2	PF00069
LS	LS_random_background0	P21802	538	PF07714	Q38SD2	PF16095
LS	LS_random_background0	P21802	538	PF07714	Q6P3W7	PF00069
LS	LS_random_background0	P21802	538	PF07714	Q6WCQ1	PF00169
LS	LS_random_background0	P21802	538	PF07714	Q92783	PF00018
LS	LS_random_background0	P21802	538	PF07714	Q96JM4	PF13855
LS	LS_random_background0	P21802	538	PF07714	Q96RT1	PF13855
LS	LS_random_background0	P21802	538	PF07714	Q96S79	PF00071
LS	LS_random_background0	P21802	538	PF07714	Q9BYZ6	PF00071
LS	LS_random_background0	P21802	538	PF07714	Q9H2D6	PF00169
LS	LS_random_background0	P21802	538	PF07714	Q9NZM3	PF00018
LS	LS_random_background0	P21802	538	PF07714	Q9NZM3	PF14604
LS	LS_random_background0	P21802	538	PF07714	Q9UQ16	PF00169
LS	LS_random_background0	P21802	574	PF07714	O00459	PF00017
LS	LS_random_background0	P21802	574	PF07714	O75886	PF00018
LS	LS_random_background0	P21802	574	PF07714	P04626	PF07714
LS	LS_random_background0	P21802	574	PF07714	P06241	PF00017
LS	LS_random_background0	P21802	574	PF07714	P06241	PF00018
LS	LS_random_background0	P21802	574	PF07714	P06241	PF07714
LS	LS_random_background0	P21802	574	PF07714	P07948	PF00017
LS	LS_random_background0	P21802	574	PF07714	P07948	PF00018
LS	LS_random_background0	P21802	574	PF07714	P07948	PF07714
LS	LS_random_background0	P21802	574	PF07714	P11362	PF07714
LS	LS_random_background0	P21802	574	PF07714	P12931	PF00017
LS	LS_random_background0	P21802	574	PF07714	P12931	PF00018
LS	LS_random_background0	P21802	574	PF07714	P12931	PF07714
LS	LS_random_background0	P21802	574	PF07714	P19174	PF00017
LS	LS_random_background0	P21802	574	PF07714	P19174	PF00018
LS	LS_random_background0	P21802	574	PF07714	P19174	PF00169
LS	LS_random_background0	P21802	574	PF07714	P21802	PF07714
LS	LS_random_background0	P21802	574	PF07714	P22607	PF07714
LS	LS_random_background0	P21802	574	PF07714	P23352	PF00041
LS	LS_random_background0	P21802	574	PF07714	P27986	PF00017
LS	LS_random_background0	P21802	574	PF07714	P29317	PF00041
LS	LS_random_background0	P21802	574	PF07714	P29317	PF00536
LS	LS_random_background0	P21802	574	PF07714	P29317	PF07714
LS	LS_random_background0	P21802	574	PF07714	P29317	PF14575
LS	LS_random_background0	P21802	574	PF07714	P29350	PF00017
LS	LS_random_background0	P21802	574	PF07714	P29350	PF00102
LS	LS_random_background0	P21802	574	PF07714	P29353	PF00017
LS	LS_random_background0	P21802	574	PF07714	P31946	PF00244
LS	LS_random_background0	P21802	574	PF07714	P34925	PF07714
LS	LS_random_background0	P21802	574	PF07714	P40763	PF00017
LS	LS_random_background0	P21802	574	PF07714	P42229	PF00017
LS	LS_random_background0	P21802	574	PF07714	P50570	PF00169
LS	LS_random_background0	P21802	574	PF07714	P51692	PF00017
LS	LS_random_background0	P21802	574	PF07714	P51812	PF00069
LS	LS_random_background0	P21802	574	PF07714	P54764	PF00041
LS	LS_random_background0	P21802	574	PF07714	P54764	PF07714
LS	LS_random_background0	P21802	574	PF07714	P54764	PF14575
LS	LS_random_background0	P21802	574	PF07714	P56945	PF00018
LS	LS_random_background0	P21802	574	PF07714	P62993	PF00017
LS	LS_random_background0	P21802	574	PF07714	P62993	PF00018
LS	LS_random_background0	P21802	574	PF07714	Q03001	PF00307
LS	LS_random_background0	P21802	574	PF07714	Q05209	PF00102
LS	LS_random_background0	P21802	574	PF07714	Q06124	PF00017
LS	LS_random_background0	P21802	574	PF07714	Q06124	PF00102
LS	LS_random_background0	P21802	574	PF07714	Q15256	PF00102
LS	LS_random_background0	P21802	574	PF07714	Q15349	PF00069
LS	LS_random_background0	P21802	574	PF07714	Q15418	PF00069
LS	LS_random_background0	P21802	574	PF07714	Q16543	PF03234
LS	LS_random_background0	P21802	574	PF07714	Q16543	PF08565
LS	LS_random_background0	P21802	574	PF07714	Q38SD2	PF00069
LS	LS_random_background0	P21802	574	PF07714	Q38SD2	PF16095
LS	LS_random_background0	P21802	574	PF07714	Q6P3W7	PF00069
LS	LS_random_background0	P21802	574	PF07714	Q6WCQ1	PF00169
LS	LS_random_background0	P21802	574	PF07714	Q92783	PF00018
LS	LS_random_background0	P21802	574	PF07714	Q96JM4	PF13855
LS	LS_random_background0	P21802	574	PF07714	Q96RT1	PF13855
LS	LS_random_background0	P21802	574	PF07714	Q96S79	PF00071
LS	LS_random_background0	P21802	574	PF07714	Q9BYZ6	PF00071
LS	LS_random_background0	P21802	574	PF07714	Q9H2D6	PF00169
LS	LS_random_background0	P21802	574	PF07714	Q9NZM3	PF00018
LS	LS_random_background0	P21802	574	PF07714	Q9NZM3	PF14604
LS	LS_random_background0	P21802	574	PF07714	Q9UQ16	PF00169
LS	LS_random_background0	P21802	738	PF07714	O00459	PF00017
LS	LS_random_background0	P21802	738	PF07714	O75886	PF00018
LS	LS_random_background0	P21802	738	PF07714	P04626	PF07714
LS	LS_random_background0	P21802	738	PF07714	P06241	PF00017
LS	LS_random_background0	P21802	738	PF07714	P06241	PF00018
LS	LS_random_background0	P21802	738	PF07714	P06241	PF07714
LS	LS_random_background0	P21802	738	PF07714	P07948	PF00017
LS	LS_random_background0	P21802	738	PF07714	P07948	PF00018
LS	LS_random_background0	P21802	738	PF07714	P07948	PF07714
LS	LS_random_background0	P21802	738	PF07714	P11362	PF07714
LS	LS_random_background0	P21802	738	PF07714	P12931	PF00017
LS	LS_random_background0	P21802	738	PF07714	P12931	PF00018
LS	LS_random_background0	P21802	738	PF07714	P12931	PF07714
LS	LS_random_background0	P21802	738	PF07714	P19174	PF00017
LS	LS_random_background0	P21802	738	PF07714	P19174	PF00018
LS	LS_random_background0	P21802	738	PF07714	P19174	PF00169
LS	LS_random_background0	P21802	738	PF07714	P21802	PF07714
LS	LS_random_background0	P21802	738	PF07714	P22607	PF07714
LS	LS_random_background0	P21802	738	PF07714	P23352	PF00041
LS	LS_random_background0	P21802	738	PF07714	P27986	PF00017
LS	LS_random_background0	P21802	738	PF07714	P29317	PF00041
LS	LS_random_background0	P21802	738	PF07714	P29317	PF00536
LS	LS_random_background0	P21802	738	PF07714	P29317	PF07714
LS	LS_random_background0	P21802	738	PF07714	P29317	PF14575
LS	LS_random_background0	P21802	738	PF07714	P29350	PF00017
LS	LS_random_background0	P21802	738	PF07714	P29350	PF00102
LS	LS_random_background0	P21802	738	PF07714	P29353	PF00017
LS	LS_random_background0	P21802	738	PF07714	P31946	PF00244
LS	LS_random_background0	P21802	738	PF07714	P34925	PF07714
LS	LS_random_background0	P21802	738	PF07714	P40763	PF00017
LS	LS_random_background0	P21802	738	PF07714	P42229	PF00017
LS	LS_random_background0	P21802	738	PF07714	P50570	PF00169
LS	LS_random_background0	P21802	738	PF07714	P51692	PF00017
LS	LS_random_background0	P21802	738	PF07714	P51812	PF00069
LS	LS_random_background0	P21802	738	PF07714	P54764	PF00041
LS	LS_random_background0	P21802	738	PF07714	P54764	PF07714
LS	LS_random_background0	P21802	738	PF07714	P54764	PF14575
LS	LS_random_background0	P21802	738	PF07714	P56945	PF00018
LS	LS_random_background0	P21802	738	PF07714	P62993	PF00017
LS	LS_random_background0	P21802	738	PF07714	P62993	PF00018
LS	LS_random_background0	P21802	738	PF07714	Q03001	PF00307
LS	LS_random_background0	P21802	738	PF07714	Q05209	PF00102
LS	LS_random_background0	P21802	738	PF07714	Q06124	PF00017
LS	LS_random_background0	P21802	738	PF07714	Q06124	PF00102
LS	LS_random_background0	P21802	738	PF07714	Q15256	PF00102
LS	LS_random_background0	P21802	738	PF07714	Q15349	PF00069
LS	LS_random_background0	P21802	738	PF07714	Q15418	PF00069
LS	LS_random_background0	P21802	738	PF07714	Q16543	PF03234
LS	LS_random_background0	P21802	738	PF07714	Q16543	PF08565
LS	LS_random_background0	P21802	738	PF07714	Q38SD2	PF00069
LS	LS_random_background0	P21802	738	PF07714	Q38SD2	PF16095
LS	LS_random_background0	P21802	738	PF07714	Q6P3W7	PF00069
LS	LS_random_background0	P21802	738	PF07714	Q6WCQ1	PF00169
LS	LS_random_background0	P21802	738	PF07714	Q92783	PF00018
LS	LS_random_background0	P21802	738	PF07714	Q96JM4	PF13855
LS	LS_random_background0	P21802	738	PF07714	Q96RT1	PF13855
LS	LS_random_background0	P21802	738	PF07714	Q96S79	PF00071
LS	LS_random_background0	P21802	738	PF07714	Q9BYZ6	PF00071
LS	LS_random_background0	P21802	738	PF07714	Q9H2D6	PF00169
LS	LS_random_background0	P21802	738	PF07714	Q9NZM3	PF00018
LS	LS_random_background0	P21802	738	PF07714	Q9NZM3	PF14604
LS	LS_random_background0	P21802	738	PF07714	Q9UQ16	PF00169
LS	LS_random_background0	P25189	46	PF07686	P01111	PF00071
LS	LS_random_background0	P25189	46	PF07686	P43121	PF07686
LS	LS_random_background0	P25189	46	PF07686	P43121	PF08205
LS	LS_random_background0	P25189	46	PF07686	Q01453	PF00822
LS	LS_random_background0	P25189	134	PF07686	P01111	PF00071
LS	LS_random_background0	P25189	134	PF07686	P43121	PF07686
LS	LS_random_background0	P25189	134	PF07686	P43121	PF08205
LS	LS_random_background0	P25189	134	PF07686	Q01453	PF00822
LS	LS_random_background0	P46939	36	PF00307	O43707	PF00307
LS	LS_random_background0	P46939	36	PF00307	O43707	PF00435
LS	LS_random_background0	P46939	36	PF00307	O43707	PF08726
LS	LS_random_background0	P46939	36	PF00307	P06239	PF07714
LS	LS_random_background0	P46939	36	PF00307	P07948	PF07714
LS	LS_random_background0	P46939	36	PF00307	P11362	PF07714
LS	LS_random_background0	P46939	36	PF00307	P11532	PF00307
LS	LS_random_background0	P46939	36	PF00307	P11532	PF00435
LS	LS_random_background0	P46939	36	PF00307	P22455	PF07714
LS	LS_random_background0	P46939	36	PF00307	P22607	PF07714
LS	LS_random_background0	P46939	36	PF00307	P29317	PF00041
LS	LS_random_background0	P46939	36	PF00307	P29317	PF07714
LS	LS_random_background0	P46939	36	PF00307	P30530	PF00041
LS	LS_random_background0	P46939	36	PF00307	P30530	PF07714
LS	LS_random_background0	P46939	36	PF00307	P46939	PF00307
LS	LS_random_background0	P46939	36	PF00307	P46939	PF00435
LS	LS_random_background0	P46939	36	PF00307	P68032	PF00022
LS	LS_random_background0	P46939	36	PF00307	Q6ZTA4	PF00041
LS	LS_random_background0	P46939	36	PF00307	Q96II8	PF00307
LS	LS_random_background0	P46939	36	PF00307	Q9UGI8	PF00412
LS	LS_random_background0	P46939	82	PF00307	O43707	PF00307
LS	LS_random_background0	P46939	82	PF00307	O43707	PF00435
LS	LS_random_background0	P46939	82	PF00307	O43707	PF08726
LS	LS_random_background0	P46939	82	PF00307	P06239	PF07714
LS	LS_random_background0	P46939	82	PF00307	P07948	PF07714
LS	LS_random_background0	P46939	82	PF00307	P11362	PF07714
LS	LS_random_background0	P46939	82	PF00307	P11532	PF00307
LS	LS_random_background0	P46939	82	PF00307	P11532	PF00435
LS	LS_random_background0	P46939	82	PF00307	P22455	PF07714
LS	LS_random_background0	P46939	82	PF00307	P22607	PF07714
LS	LS_random_background0	P46939	82	PF00307	P29317	PF00041
LS	LS_random_background0	P46939	82	PF00307	P29317	PF07714
LS	LS_random_background0	P46939	82	PF00307	P30530	PF00041
LS	LS_random_background0	P46939	82	PF00307	P30530	PF07714
LS	LS_random_background0	P46939	82	PF00307	P46939	PF00307
LS	LS_random_background0	P46939	82	PF00307	P46939	PF00435
LS	LS_random_background0	P46939	82	PF00307	P68032	PF00022
LS	LS_random_background0	P46939	82	PF00307	Q6ZTA4	PF00041
LS	LS_random_background0	P46939	82	PF00307	Q96II8	PF00307
LS	LS_random_background0	P46939	82	PF00307	Q9UGI8	PF00412
LS	LS_random_background0	P46939	209	PF00307	O43707	PF00307
LS	LS_random_background0	P46939	209	PF00307	O43707	PF00435
LS	LS_random_background0	P46939	209	PF00307	O43707	PF08726
LS	LS_random_background0	P46939	209	PF00307	P06239	PF07714
LS	LS_random_background0	P46939	209	PF00307	P07948	PF07714
LS	LS_random_background0	P46939	209	PF00307	P11362	PF07714
LS	LS_random_background0	P46939	209	PF00307	P11532	PF00307
LS	LS_random_background0	P46939	209	PF00307	P11532	PF00435
LS	LS_random_background0	P46939	209	PF00307	P22455	PF07714
LS	LS_random_background0	P46939	209	PF00307	P22607	PF07714
LS	LS_random_background0	P46939	209	PF00307	P29317	PF00041
LS	LS_random_background0	P46939	209	PF00307	P29317	PF07714
LS	LS_random_background0	P46939	209	PF00307	P30530	PF00041
LS	LS_random_background0	P46939	209	PF00307	P30530	PF07714
LS	LS_random_background0	P46939	209	PF00307	P46939	PF00307
LS	LS_random_background0	P46939	209	PF00307	P46939	PF00435
LS	LS_random_background0	P46939	209	PF00307	P68032	PF00022
LS	LS_random_background0	P46939	209	PF00307	Q6ZTA4	PF00041
LS	LS_random_background0	P46939	209	PF00307	Q96II8	PF00307
LS	LS_random_background0	P46939	209	PF00307	Q9UGI8	PF00412
LS	LS_random_background0	Q13404	72	PF00179	O00762	PF00179
LS	LS_random_background0	Q13404	72	PF00179	O15344	PF13445
LS	LS_random_background0	Q13404	72	PF00179	O43567	PF13639
LS	LS_random_background0	Q13404	72	PF00179	O60260	PF00240
LS	LS_random_background0	Q13404	72	PF00179	O60260	PF17978
LS	LS_random_background0	Q13404	72	PF00179	O94941	PF04564
LS	LS_random_background0	Q13404	72	PF00179	O95376	PF00097
LS	LS_random_background0	Q13404	72	PF00179	P0CG48	PF00240
LS	LS_random_background0	Q13404	72	PF00179	P19474	PF00097
LS	LS_random_background0	Q13404	72	PF00179	P22314	PF00899
LS	LS_random_background0	Q13404	72	PF00179	P22314	PF09358
LS	LS_random_background0	Q13404	72	PF00179	P36406	PF13445
LS	LS_random_background0	Q13404	72	PF00179	P51965	PF00179
LS	LS_random_background0	Q13404	72	PF00179	P61077	PF00179
LS	LS_random_background0	Q13404	72	PF00179	P61088	PF00179
LS	LS_random_background0	Q13404	72	PF00179	P78317	PF13639
LS	LS_random_background0	Q13404	72	PF00179	Q05086	PF00632
LS	LS_random_background0	Q13404	72	PF00179	Q12933	PF00097
LS	LS_random_background0	Q13404	72	PF00179	Q13049	PF13445
LS	LS_random_background0	Q13404	72	PF00179	Q13064	PF00097
LS	LS_random_background0	Q13404	72	PF00179	Q13191	PF00097
LS	LS_random_background0	Q13404	72	PF00179	Q13191	PF02262
LS	LS_random_background0	Q13404	72	PF00179	Q13404	PF00179
LS	LS_random_background0	Q13404	72	PF00179	Q13619	PF10557
LS	LS_random_background0	Q13404	72	PF00179	Q14258	PF13445
LS	LS_random_background0	Q13404	72	PF00179	Q15819	PF00179
LS	LS_random_background0	Q13404	72	PF00179	Q16763	PF00179
LS	LS_random_background0	Q13404	72	PF00179	Q6PCD5	PF13639
LS	LS_random_background0	Q13404	72	PF00179	Q6ZNA4	PF13639
LS	LS_random_background0	Q13404	72	PF00179	Q7Z3V4	PF00632
LS	LS_random_background0	Q13404	72	PF00179	Q86Y13	PF13639
LS	LS_random_background0	Q13404	72	PF00179	Q8N5U6	PF00097
LS	LS_random_background0	Q13404	72	PF00179	Q8N9I9	PF13923
LS	LS_random_background0	Q13404	72	PF00179	Q8NC42	PF13639
LS	LS_random_background0	Q13404	72	PF00179	Q8ND25	PF13639
LS	LS_random_background0	Q13404	72	PF00179	Q8NFH3	PF00400
LS	LS_random_background0	Q13404	72	PF00179	Q8NHG8	PF13639
LS	LS_random_background0	Q13404	72	PF00179	Q96GF1	PF00097
LS	LS_random_background0	Q13404	72	PF00179	Q96LR5	PF00179
LS	LS_random_background0	Q13404	72	PF00179	Q99496	PF13923
LS	LS_random_background0	Q13404	72	PF00179	Q9BYM8	PF13445
LS	LS_random_background0	Q13404	72	PF00179	Q9BZR9	PF13445
LS	LS_random_background0	Q13404	72	PF00179	Q9C035	PF13445
LS	LS_random_background0	Q13404	72	PF00179	Q9C0C9	PF00179
LS	LS_random_background0	Q13404	72	PF00179	Q9H9V4	PF13639
LS	LS_random_background0	Q13404	72	PF00179	Q9HCE7	PF00632
LS	LS_random_background0	Q13404	72	PF00179	Q9NPD8	PF00179
LS	LS_random_background0	Q13404	72	PF00179	Q9NRR5	PF00240
LS	LS_random_background0	Q13404	72	PF00179	Q9NRR5	PF00627
LS	LS_random_background0	Q13404	72	PF00179	Q9P2X3	PF05773
LS	LS_random_background0	Q13404	72	PF00179	Q9UBS8	PF05773
LS	LS_random_background0	Q13404	72	PF00179	Q9UHD9	PF00240
LS	LS_random_background0	Q13404	72	PF00179	Q9UHD9	PF00627
LS	LS_random_background0	Q13404	72	PF00179	Q9UMX0	PF00240
LS	LS_random_background0	Q13404	72	PF00179	Q9UMX0	PF00627
LS	LS_random_background0	Q13404	72	PF00179	Q9UNE7	PF04564
LS	LS_random_background0	Q13404	72	PF00179	Q9Y3C5	PF13639
LS	LS_random_background0	Q13404	72	PF00179	Q9Y4K3	PF13923
LS	LS_random_background0	Q6NVY1	239	PF16113	Q6NVY1	PF16113
LS	LS_random_background0	Q6NVY1	245	PF16113	Q6NVY1	PF16113
LS	LS_random_background0	Q8IY92	704	PF00651	O15062	PF00651
LS	LS_random_background0	Q8IY92	704	PF00651	P46060	PF13516
LS	LS_random_background0	Q8IY92	704	PF00651	Q14145	PF00651
LS	LS_random_background0	Q8IY92	704	PF00651	Q14145	PF07707
LS	LS_random_background0	Q8IY92	704	PF00651	Q6W2J9	PF12796
LS	LS_random_background0	Q8IY92	704	PF00651	Q8IWZ3	PF12796
LS	LS_random_background0	Q8IY92	704	PF00651	Q8IY92	PF00651
LS	LS_random_background0	Q8IY92	704	PF00651	Q8WVZ9	PF00651
LS	LS_random_background0	Q8IY92	704	PF00651	Q8WVZ9	PF07707
LS	LS_random_background0	Q8IY92	704	PF00651	Q96C00	PF00651
LS	LS_random_background0	Q8IY92	704	PF00651	Q99728	PF12796
LS	LS_random_background0	Q8IY92	704	PF00651	Q9H9B1	PF12796
LS	LS_random_background0	Q8IY92	704	PF00651	Q9ULJ3	PF00651
LS	LS_random_background0	Q8IY92	704	PF00651	Q9Y330	PF00651
LS	LS_random_background0	P43320	42	PF00030	P05813	PF00030
LS	LS_random_background0	P43320	42	PF00030	P07315	PF00030
LS	LS_random_background0	P43320	42	PF00030	P43320	PF00030
LS	LS_random_background0	P43320	42	PF00030	P53672	PF00030
LS	LS_random_background0	P43320	42	PF00030	P53673	PF00030
LS	LS_random_background0	P43320	79	PF00030	P05813	PF00030
LS	LS_random_background0	P43320	79	PF00030	P07315	PF00030
LS	LS_random_background0	P43320	79	PF00030	P43320	PF00030
LS	LS_random_background0	P43320	79	PF00030	P53672	PF00030
LS	LS_random_background0	P43320	79	PF00030	P53673	PF00030
LS	LS_random_background0	P43320	96	PF00030	P05813	PF00030
LS	LS_random_background0	P43320	96	PF00030	P07315	PF00030
LS	LS_random_background0	P43320	96	PF00030	P43320	PF00030
LS	LS_random_background0	P43320	96	PF00030	P53672	PF00030
LS	LS_random_background0	P43320	96	PF00030	P53673	PF00030
LS	LS_random_background0	P43320	135	PF00030	P05813	PF00030
LS	LS_random_background0	P43320	135	PF00030	P07315	PF00030
LS	LS_random_background0	P43320	135	PF00030	P43320	PF00030
LS	LS_random_background0	P43320	135	PF00030	P53672	PF00030
LS	LS_random_background0	P43320	135	PF00030	P53673	PF00030
LS	LS_random_background0	P43320	144	PF00030	P05813	PF00030
LS	LS_random_background0	P43320	144	PF00030	P07315	PF00030
LS	LS_random_background0	P43320	144	PF00030	P43320	PF00030
LS	LS_random_background0	P43320	144	PF00030	P53672	PF00030
LS	LS_random_background0	P43320	144	PF00030	P53673	PF00030
LS	LS_random_background0	P43320	170	PF00030	P05813	PF00030
LS	LS_random_background0	P43320	170	PF00030	P07315	PF00030
LS	LS_random_background0	P43320	170	PF00030	P43320	PF00030
LS	LS_random_background0	P43320	170	PF00030	P53672	PF00030
LS	LS_random_background0	P43320	170	PF00030	P53673	PF00030
LS	LS_random_background0	P43320	189	PF00030	P05813	PF00030
LS	LS_random_background0	P43320	189	PF00030	P07315	PF00030
LS	LS_random_background0	P43320	189	PF00030	P43320	PF00030
LS	LS_random_background0	P43320	189	PF00030	P53672	PF00030
LS	LS_random_background0	P43320	189	PF00030	P53673	PF00030
LS	LS_random_background0	Q15562	265	PF17725	A8MV65	PF07545
LS	LS_random_background0	Q15562	265	PF17725	P28347	PF17725
LS	LS_random_background0	Q15562	265	PF17725	P46937	PF15238
LS	LS_random_background0	Q15562	265	PF17725	Q14135	PF15245
LS	LS_random_background0	Q15562	265	PF17725	Q15561	PF17725
LS	LS_random_background0	Q15562	265	PF17725	Q15562	PF17725
LS	LS_random_background0	Q15562	265	PF17725	Q99990	PF07545
LS	LS_random_background0	Q15562	304	PF17725	A8MV65	PF07545
LS	LS_random_background0	Q15562	304	PF17725	P28347	PF17725
LS	LS_random_background0	Q15562	304	PF17725	P46937	PF15238
LS	LS_random_background0	Q15562	304	PF17725	Q14135	PF15245
LS	LS_random_background0	Q15562	304	PF17725	Q15561	PF17725
LS	LS_random_background0	Q15562	304	PF17725	Q15562	PF17725
LS	LS_random_background0	Q15562	304	PF17725	Q99990	PF07545
LS	LS_random_background0	Q15562	413	PF17725	A8MV65	PF07545
LS	LS_random_background0	Q15562	413	PF17725	P28347	PF17725
LS	LS_random_background0	Q15562	413	PF17725	P46937	PF15238
LS	LS_random_background0	Q15562	413	PF17725	Q14135	PF15245
LS	LS_random_background0	Q15562	413	PF17725	Q15561	PF17725
LS	LS_random_background0	Q15562	413	PF17725	Q15562	PF17725
LS	LS_random_background0	Q15562	413	PF17725	Q99990	PF07545
LS	LS_random_background0	P07477	79	PF00089	O00468	PF00008
LS	LS_random_background0	P07477	79	PF00089	O00468	PF00050
LS	LS_random_background0	P07477	79	PF00089	O00468	PF07648
LS	LS_random_background0	P07477	79	PF00089	P00995	PF00050
LS	LS_random_background0	P07477	79	PF00089	P07477	PF00089
LS	LS_random_background0	P07477	79	PF00089	P07478	PF00089
LS	LS_random_background0	P07477	79	PF00089	P08697	PF00079
LS	LS_random_background0	P07477	79	PF00089	P50452	PF00079
LS	LS_random_background0	P07477	79	PF00089	P62993	PF00018
LS	LS_random_background0	P07477	79	PF00089	P98073	PF00057
LS	LS_random_background0	P07477	79	PF00089	P98073	PF00089
LS	LS_random_background0	P07477	79	PF00089	P98073	PF00431
LS	LS_random_background0	P07477	79	PF00089	P98073	PF00629
LS	LS_random_background0	P07477	79	PF00089	P98073	PF15494
LS	LS_random_background0	P07477	79	PF00089	Q9BXB1	PF13855
LS	LS_random_background0	O94925	176	PF17959	O94925	PF04960
LS	LS_random_background0	O94925	176	PF17959	O94925	PF12796
LS	LS_random_background0	O94925	176	PF17959	O94925	PF17959
LS	LS_random_background0	O94925	176	PF17959	Q9UI32	PF04960
LS	LS_random_background0	O94925	176	PF17959	Q9UI32	PF12796
LS	LS_random_background0	O94925	176	PF17959	Q9UI32	PF17959
LS	LS_random_background0	O94925	268	PF04960	O94925	PF04960
LS	LS_random_background0	O94925	268	PF04960	O94925	PF12796
LS	LS_random_background0	O94925	268	PF04960	O94925	PF17959
LS	LS_random_background0	O94925	268	PF04960	Q9UI32	PF04960
LS	LS_random_background0	O94925	268	PF04960	Q9UI32	PF12796
LS	LS_random_background0	O94925	268	PF04960	Q9UI32	PF17959
LS	LS_random_background0	O94925	386	PF04960	O94925	PF04960
LS	LS_random_background0	O94925	386	PF04960	O94925	PF12796
LS	LS_random_background0	O94925	386	PF04960	O94925	PF17959
LS	LS_random_background0	O94925	386	PF04960	Q9UI32	PF04960
LS	LS_random_background0	O94925	386	PF04960	Q9UI32	PF12796
LS	LS_random_background0	O94925	386	PF04960	Q9UI32	PF17959
LS	LS_random_background0	P84077	25	PF00025	O00189	PF00928
LS	LS_random_background0	P84077	25	PF00025	O00203	PF01602
LS	LS_random_background0	P84077	25	PF00025	O14617	PF01602
LS	LS_random_background0	P84077	25	PF00025	O43747	PF01602
LS	LS_random_background0	P84077	25	PF00025	P12268	PF00571
LS	LS_random_background0	P84077	25	PF00025	P18085	PF00025
LS	LS_random_background0	P84077	25	PF00025	P48444	PF00928
LS	LS_random_background0	P84077	25	PF00025	P53365	PF06456
LS	LS_random_background0	P84077	25	PF00025	P53367	PF06456
LS	LS_random_background0	P84077	25	PF00025	P53618	PF01602
LS	LS_random_background0	P84077	25	PF00025	P61204	PF00025
LS	LS_random_background0	P84077	25	PF00025	P62330	PF00025
LS	LS_random_background0	P84077	25	PF00025	P84077	PF00025
LS	LS_random_background0	P84077	25	PF00025	P84085	PF00025
LS	LS_random_background0	P84077	25	PF00025	Q10567	PF01602
LS	LS_random_background0	P84077	25	PF00025	Q13393	PF00169
LS	LS_random_background0	P84077	25	PF00025	Q15751	PF00400
LS	LS_random_background0	P84077	25	PF00025	Q5JU85	PF01369
LS	LS_random_background0	P84077	25	PF00025	Q5JU85	PF16453
LS	LS_random_background0	P84077	25	PF00025	Q6ZNL6	PF00169
LS	LS_random_background0	P84077	25	PF00025	Q8N6H7	PF01412
LS	LS_random_background0	P84077	25	PF00025	Q8N6T3	PF01412
LS	LS_random_background0	P84077	25	PF00025	Q96JA3	PF00169
LS	LS_random_background0	P84077	25	PF00025	Q99418	PF00169
LS	LS_random_background0	P84077	25	PF00025	Q99418	PF01369
LS	LS_random_background0	P84077	25	PF00025	Q99490	PF01412
LS	LS_random_background0	P84077	25	PF00025	Q99490	PF12796
LS	LS_random_background0	P84077	25	PF00025	Q9H4M7	PF00169
LS	LS_random_background0	P84077	25	PF00025	Q9NP61	PF01412
LS	LS_random_background0	P84077	25	PF00025	Q9NZ52	PF18308
LS	LS_random_background0	P84077	25	PF00025	Q9UJY4	PF18308
LS	LS_random_background0	P84077	25	PF00025	Q9UJY5	PF18308
LS	LS_random_background0	P84077	25	PF00025	Q9ULH1	PF00169
LS	LS_random_background0	P84077	25	PF00025	Q9ULH1	PF01412
LS	LS_random_background0	P84077	25	PF00025	Q9ULH1	PF12796
LS	LS_random_background0	P84077	25	PF00025	Q9UPM8	PF01602
LS	LS_random_background0	P84077	25	PF00025	Q9UPQ3	PF01412
LS	LS_random_background0	P84077	25	PF00025	Q9UPQ3	PF12796
LS	LS_random_background0	P84077	25	PF00025	Q9Y2X7	PF01412
LS	LS_random_background0	P84077	25	PF00025	Q9Y2X7	PF12796
LS	LS_random_background0	P84077	25	PF00025	Q9Y5S1	PF12796
LS	LS_random_background0	P84077	25	PF00025	Q9Y678	PF01602
LS	LS_random_background0	P84077	46	PF00025	O00189	PF00928
LS	LS_random_background0	P84077	46	PF00025	O00203	PF01602
LS	LS_random_background0	P84077	46	PF00025	O14617	PF01602
LS	LS_random_background0	P84077	46	PF00025	O43747	PF01602
LS	LS_random_background0	P84077	46	PF00025	P12268	PF00571
LS	LS_random_background0	P84077	46	PF00025	P18085	PF00025
LS	LS_random_background0	P84077	46	PF00025	P48444	PF00928
LS	LS_random_background0	P84077	46	PF00025	P53365	PF06456
LS	LS_random_background0	P84077	46	PF00025	P53367	PF06456
LS	LS_random_background0	P84077	46	PF00025	P53618	PF01602
LS	LS_random_background0	P84077	46	PF00025	P61204	PF00025
LS	LS_random_background0	P84077	46	PF00025	P62330	PF00025
LS	LS_random_background0	P84077	46	PF00025	P84077	PF00025
LS	LS_random_background0	P84077	46	PF00025	P84085	PF00025
LS	LS_random_background0	P84077	46	PF00025	Q10567	PF01602
LS	LS_random_background0	P84077	46	PF00025	Q13393	PF00169
LS	LS_random_background0	P84077	46	PF00025	Q15751	PF00400
LS	LS_random_background0	P84077	46	PF00025	Q5JU85	PF01369
LS	LS_random_background0	P84077	46	PF00025	Q5JU85	PF16453
LS	LS_random_background0	P84077	46	PF00025	Q6ZNL6	PF00169
LS	LS_random_background0	P84077	46	PF00025	Q8N6H7	PF01412
LS	LS_random_background0	P84077	46	PF00025	Q8N6T3	PF01412
LS	LS_random_background0	P84077	46	PF00025	Q96JA3	PF00169
LS	LS_random_background0	P84077	46	PF00025	Q99418	PF00169
LS	LS_random_background0	P84077	46	PF00025	Q99418	PF01369
LS	LS_random_background0	P84077	46	PF00025	Q99490	PF01412
LS	LS_random_background0	P84077	46	PF00025	Q99490	PF12796
LS	LS_random_background0	P84077	46	PF00025	Q9H4M7	PF00169
LS	LS_random_background0	P84077	46	PF00025	Q9NP61	PF01412
LS	LS_random_background0	P84077	46	PF00025	Q9NZ52	PF18308
LS	LS_random_background0	P84077	46	PF00025	Q9UJY4	PF18308
LS	LS_random_background0	P84077	46	PF00025	Q9UJY5	PF18308
LS	LS_random_background0	P84077	46	PF00025	Q9ULH1	PF00169
LS	LS_random_background0	P84077	46	PF00025	Q9ULH1	PF01412
LS	LS_random_background0	P84077	46	PF00025	Q9ULH1	PF12796
LS	LS_random_background0	P84077	46	PF00025	Q9UPM8	PF01602
LS	LS_random_background0	P84077	46	PF00025	Q9UPQ3	PF01412
LS	LS_random_background0	P84077	46	PF00025	Q9UPQ3	PF12796
LS	LS_random_background0	P84077	46	PF00025	Q9Y2X7	PF01412
LS	LS_random_background0	P84077	46	PF00025	Q9Y2X7	PF12796
LS	LS_random_background0	P84077	46	PF00025	Q9Y5S1	PF12796
LS	LS_random_background0	P84077	46	PF00025	Q9Y678	PF01602
LS	LS_random_background0	P30307	334	PF00581	O14757	PF00069
LS	LS_random_background0	P30307	334	PF00581	O15075	PF00069
LS	LS_random_background0	P30307	334	PF00581	O60307	PF00069
LS	LS_random_background0	P30307	334	PF00581	O96017	PF00069
LS	LS_random_background0	P30307	334	PF00581	P06493	PF00069
LS	LS_random_background0	P30307	334	PF00581	P19784	PF00069
LS	LS_random_background0	P30307	334	PF00581	P24941	PF00069
LS	LS_random_background0	P30307	334	PF00581	P27361	PF00069
LS	LS_random_background0	P30307	334	PF00581	P27448	PF00069
LS	LS_random_background0	P30307	334	PF00581	P28482	PF00069
LS	LS_random_background0	P30307	334	PF00581	P30304	PF00581
LS	LS_random_background0	P30307	334	PF00581	P30307	PF00581
LS	LS_random_background0	P30307	334	PF00581	P45984	PF00069
LS	LS_random_background0	P30307	334	PF00581	P53350	PF00069
LS	LS_random_background0	P30307	334	PF00581	P68400	PF00069
LS	LS_random_background0	P30307	334	PF00581	Q00535	PF00069
LS	LS_random_background0	P30307	334	PF00581	Q16512	PF00069
LS	LS_random_background0	P30307	334	PF00581	Q16539	PF00069
LS	LS_random_background0	P30307	334	PF00581	Q8IWQ3	PF00069
LS	LS_random_background0	P30307	334	PF00581	Q99683	PF00069
LS	LS_random_background0	P30307	334	PF00581	Q9H4B4	PF00069
LS	LS_random_background0	Q9H0S4	71	PF00270	O15294	PF13181
LS	LS_random_background0	Q9H0S4	71	PF00270	P46063	PF00270
LS	LS_random_background0	Q9H0S4	71	PF00270	P46063	PF00271
LS	LS_random_background0	Q9H0S4	71	PF00270	P46063	PF16124
LS	LS_random_background0	Q9H0S4	71	PF00270	Q12873	PF00271
LS	LS_random_background0	Q9H0S4	71	PF00270	Q14839	PF00271
LS	LS_random_background0	Q9H0S4	71	PF00270	Q8IY21	PF00270
LS	LS_random_background0	Q9H0S4	71	PF00270	Q8IY21	PF00271
LS	LS_random_background0	Q9H0S4	71	PF00270	Q9ULT8	PF12796
LS	LS_random_background0	Q9H0S4	117	PF00270	O15294	PF13181
LS	LS_random_background0	Q9H0S4	117	PF00270	P46063	PF00270
LS	LS_random_background0	Q9H0S4	117	PF00270	P46063	PF00271
LS	LS_random_background0	Q9H0S4	117	PF00270	P46063	PF16124
LS	LS_random_background0	Q9H0S4	117	PF00270	Q12873	PF00271
LS	LS_random_background0	Q9H0S4	117	PF00270	Q14839	PF00271
LS	LS_random_background0	Q9H0S4	117	PF00270	Q8IY21	PF00270
LS	LS_random_background0	Q9H0S4	117	PF00270	Q8IY21	PF00271
LS	LS_random_background0	Q9H0S4	117	PF00270	Q9ULT8	PF12796
LS	LS_random_background0	P10747	30	PF15910	P33681	PF07686
LS	LS_random_background0	P10747	32	PF15910	P33681	PF07686
LS	LS_random_background0	P10747	45	PF15910	P33681	PF07686
LS	LS_random_background0	P10747	46	PF15910	P33681	PF07686
LS	LS_random_background0	P10747	78	PF15910	P33681	PF07686
LS	LS_random_background0	P10747	79	PF15910	P33681	PF07686
LS	LS_random_background0	P10747	82	PF15910	P33681	PF07686
LS	LS_random_background0	P10747	83	PF15910	P33681	PF07686
LS	LS_random_background0	P10747	95	PF15910	P33681	PF07686
LS	LS_random_background0	P10747	99	PF15910	P33681	PF07686
LS	LS_random_background0	P10747	101	PF15910	P33681	PF07686
LS	LS_random_background0	P10747	119	PF15910	P33681	PF07686
LS	LS_random_background0	P10747	122	PF15910	P33681	PF07686
LS	LS_random_background0	P40121	283	PF00626	P63261	PF00022
LS	LS_random_background0	Q15465	67	PF01085	Q15465	PF01085
LS	LS_random_background0	Q15465	67	PF01085	Q96QV1	PF07995
LS	LS_random_background0	P20337	57	PF00071	A4D1S5	PF00071
LS	LS_random_background0	P20337	57	PF00071	O15013	PF00621
LS	LS_random_background0	P20337	57	PF00071	O43147	PF00566
LS	LS_random_background0	P20337	57	PF00071	O43147	PF02759
LS	LS_random_background0	P20337	57	PF00071	O43147	PF12068
LS	LS_random_background0	P20337	57	PF00071	O95716	PF00071
LS	LS_random_background0	P20337	57	PF00071	P01833	PF07686
LS	LS_random_background0	P20337	57	PF00071	P20336	PF00071
LS	LS_random_background0	P20337	57	PF00071	P20340	PF00071
LS	LS_random_background0	P20337	57	PF00071	P26374	PF00996
LS	LS_random_background0	P20337	57	PF00071	P29317	PF00041
LS	LS_random_background0	P20337	57	PF00071	P29317	PF07714
LS	LS_random_background0	P20337	57	PF00071	P31150	PF00996
LS	LS_random_background0	P20337	57	PF00071	P47224	PF04421
LS	LS_random_background0	P20337	57	PF00071	P51148	PF00071
LS	LS_random_background0	P20337	57	PF00071	P51149	PF00071
LS	LS_random_background0	P20337	57	PF00071	P53367	PF06456
LS	LS_random_background0	P20337	57	PF00071	P57735	PF00071
LS	LS_random_background0	P20337	57	PF00071	P61006	PF00071
LS	LS_random_background0	P20337	57	PF00071	P61019	PF00071
LS	LS_random_background0	P20337	57	PF00071	P62491	PF00071
LS	LS_random_background0	P20337	57	PF00071	P62820	PF00071
LS	LS_random_background0	P20337	57	PF00071	P78310	PF07686
LS	LS_random_background0	P20337	57	PF00071	Q01968	PF00620
LS	LS_random_background0	P20337	57	PF00071	Q01968	PF21310
LS	LS_random_background0	P20337	57	PF00071	Q04721	PF00023
LS	LS_random_background0	P20337	57	PF00071	Q04721	PF12796
LS	LS_random_background0	P20337	57	PF00071	Q07960	PF00620
LS	LS_random_background0	P20337	57	PF00071	Q15907	PF00071
LS	LS_random_background0	P20337	57	PF00071	Q27J81	PF06367
LS	LS_random_background0	P20337	57	PF00071	Q27J81	PF06371
LS	LS_random_background0	P20337	57	PF00071	Q6BDI9	PF15208
LS	LS_random_background0	P20337	57	PF00071	Q6P3W7	PF00069
LS	LS_random_background0	P20337	57	PF00071	Q6ZTA4	PF00041
LS	LS_random_background0	P20337	57	PF00071	Q86XL3	PF00023
LS	LS_random_background0	P20337	57	PF00071	Q86Y07	PF00069
LS	LS_random_background0	P20337	57	PF00071	Q8IXI1	PF00071
LS	LS_random_background0	P20337	57	PF00071	Q8IXI1	PF08355
LS	LS_random_background0	P20337	57	PF00071	Q8IZ41	PF00071
LS	LS_random_background0	P20337	57	PF00071	Q8NDI1	PF12130
LS	LS_random_background0	P20337	57	PF00071	Q8NEN9	PF00130
LS	LS_random_background0	P20337	57	PF00071	Q8TDW5	PF02318
LS	LS_random_background0	P20337	57	PF00071	Q8WUY9	PF00620
LS	LS_random_background0	P20337	57	PF00071	Q8WXG6	PF02141
LS	LS_random_background0	P20337	57	PF00071	Q8WXG6	PF03456
LS	LS_random_background0	P20337	57	PF00071	Q96AG4	PF13855
LS	LS_random_background0	P20337	57	PF00071	Q96C24	PF02318
LS	LS_random_background0	P20337	57	PF00071	Q96KC8	PF00226
LS	LS_random_background0	P20337	57	PF00071	Q9BSW2	PF00071
LS	LS_random_background0	P20337	57	PF00071	Q9BXB4	PF00169
LS	LS_random_background0	P20337	57	PF00071	Q9BXF6	PF09457
LS	LS_random_background0	P20337	57	PF00071	Q9BZF1	PF00169
LS	LS_random_background0	P20337	57	PF00071	Q9H4M7	PF00169
LS	LS_random_background0	P20337	57	PF00071	Q9HD26	PF00595
LS	LS_random_background0	P20337	57	PF00071	Q9NQX4	PF01843
LS	LS_random_background0	P20337	57	PF00071	Q9NZJ5	PF00069
LS	LS_random_background0	P20337	57	PF00071	Q9UGP8	PF00226
LS	LS_random_background0	P20337	57	PF00071	Q9ULV0	PF01843
LS	LS_random_background0	P20337	57	PF00071	Q9Y2H6	PF00041
LS	LS_random_background0	P20337	57	PF00071	Q9Y2J0	PF02318
LS	LS_random_background0	P20337	57	PF00071	Q9Y4I1	PF01843
LS	LS_random_background0	Q9Y337	179	PF00089	O75197	PF00057
LS	LS_random_background0	Q9Y337	179	PF00089	O75581	PF00057
LS	LS_random_background0	Q9Y337	179	PF00089	P01130	PF00057
LS	LS_random_background0	Q9Y337	179	PF00089	Q04721	PF00008
LS	LS_random_background0	Q9Y337	179	PF00089	Q15262	PF00629
LS	LS_random_background0	Q9Y337	179	PF00089	Q16651	PF00089
LS	LS_random_background0	Q9Y337	179	PF00089	Q96BD0	PF07648
LS	LS_random_background0	Q9Y337	179	PF00089	Q9HCU4	PF00008
LS	LS_random_background0	Q9Y337	179	PF00089	Q9Y337	PF00089
LS	LS_random_background0	Q9Y337	179	PF00089	Q9Y4K0	PF00530
LS	LS_random_background0	P28845	108	PF00106	P28845	PF00106
LS	LS_random_background0	Q05BQ5	205	PF02820	Q05BQ5	PF02820
LS	LS_random_background0	Q05BQ5	505	PF02820	Q05BQ5	PF02820
LS	LS_random_background0	Q9Y2C4	100	PF01223	Q9Y2C4	PF01223
LS	LS_random_background0	Q9Y2C4	100	PF01223	Q9Y2C4	PF18026
LS	LS_random_background0	Q9Y2C4	133	PF01223	Q9Y2C4	PF01223
LS	LS_random_background0	Q9Y2C4	133	PF01223	Q9Y2C4	PF18026
LS	LS_random_background0	Q9Y2C4	264	PF01223	Q9Y2C4	PF01223
LS	LS_random_background0	Q9Y2C4	264	PF01223	Q9Y2C4	PF18026
LS	LS_random_background0	P00734	161	PF00051	P00734	PF00051
LS	LS_random_background0	P00734	161	PF00051	P00734	PF00089
LS	LS_random_background0	P00734	161	PF00051	P00742	PF00089
LS	LS_random_background0	Q99594	224	PF17725	A8MV65	PF07545
LS	LS_random_background0	Q99594	224	PF17725	P46937	PF15238
LS	LS_random_background0	Q99594	224	PF17725	Q14135	PF15245
LS	LS_random_background0	Q99594	224	PF17725	Q8N8G2	PF07545
LS	LS_random_background0	Q99594	224	PF17725	Q99990	PF07545
LS	LS_random_background0	Q99594	225	PF17725	A8MV65	PF07545
LS	LS_random_background0	Q99594	225	PF17725	P46937	PF15238
LS	LS_random_background0	Q99594	225	PF17725	Q14135	PF15245
LS	LS_random_background0	Q99594	225	PF17725	Q8N8G2	PF07545
LS	LS_random_background0	Q99594	225	PF17725	Q99990	PF07545
LS	LS_random_background0	Q99594	230	PF17725	A8MV65	PF07545
LS	LS_random_background0	Q99594	230	PF17725	P46937	PF15238
LS	LS_random_background0	Q99594	230	PF17725	Q14135	PF15245
LS	LS_random_background0	Q99594	230	PF17725	Q8N8G2	PF07545
LS	LS_random_background0	Q99594	230	PF17725	Q99990	PF07545
LS	LS_random_background0	Q99594	392	PF17725	A8MV65	PF07545
LS	LS_random_background0	Q99594	392	PF17725	P46937	PF15238
LS	LS_random_background0	Q99594	392	PF17725	Q14135	PF15245
LS	LS_random_background0	Q99594	392	PF17725	Q8N8G2	PF07545
LS	LS_random_background0	Q99594	392	PF17725	Q99990	PF07545
LS	LS_random_background0	P56192	15	PF18485	O43324	PF21972
