## Supplementary Material 12 for "Positive selection tends to act on exposed extracellular regions and delineate interaction modules targeted by pathogens" (part 8 of 48)

### Sheet: TableS30 (continued)
Dataset	set	UniProtAC1	Position	PFAM1	UniProtAC2	PFAM2
LS	LS_random_background0	P56192	15	PF18485	P56192	PF00043
LS	LS_random_background0	P56192	15	PF18485	Q13155	PF00043
LS	LS_random_background0	P56192	52	PF18485	O43324	PF21972
LS	LS_random_background0	P56192	52	PF18485	P56192	PF00043
LS	LS_random_background0	P56192	52	PF18485	Q13155	PF00043
LS	LS_random_background0	P56192	61	PF18485	O43324	PF21972
LS	LS_random_background0	P56192	61	PF18485	P56192	PF00043
LS	LS_random_background0	P56192	61	PF18485	Q13155	PF00043
LS	LS_random_background0	P56192	70	PF18485	O43324	PF21972
LS	LS_random_background0	P56192	70	PF18485	P56192	PF00043
LS	LS_random_background0	P56192	70	PF18485	Q13155	PF00043
LS	LS_random_background0	P56192	119	PF00043	O43324	PF21972
LS	LS_random_background0	P56192	119	PF00043	P56192	PF00043
LS	LS_random_background0	P56192	119	PF00043	P56192	PF18485
LS	LS_random_background0	P56192	119	PF00043	Q13155	PF00043
LS	LS_random_background0	P56192	152	PF00043	O43324	PF21972
LS	LS_random_background0	P56192	152	PF00043	P56192	PF00043
LS	LS_random_background0	P56192	152	PF00043	P56192	PF18485
LS	LS_random_background0	P56192	152	PF00043	Q13155	PF00043
LS	LS_random_background0	P56192	172	PF00043	O43324	PF21972
LS	LS_random_background0	P56192	172	PF00043	P56192	PF00043
LS	LS_random_background0	P56192	172	PF00043	P56192	PF18485
LS	LS_random_background0	P56192	172	PF00043	Q13155	PF00043
LS	LS_random_background0	O00443	1500	PF00787	Q9H4M7	PF00169
LS	LS_random_background0	O00443	1500	PF00787	Q9HD67	PF00169
LS	LS_random_background0	O00443	1500	PF00787	Q9NQW6	PF00169
LS	LS_random_background0	Q6NYC1	198	PF02373	Q6NYC1	PF02373
LS	LS_random_background0	Q6NYC1	198	PF02373	Q9BTC0	PF00628
LS	LS_random_background0	Q6NYC1	198	PF02373	Q9P1Y6	PF00628
LS	LS_random_background0	Q10567	93	PF01602	O43747	PF01602
LS	LS_random_background0	Q10567	93	PF01602	O75843	PF01602
LS	LS_random_background0	Q10567	93	PF01602	O94973	PF01602
LS	LS_random_background0	Q10567	93	PF01602	O95782	PF01602
LS	LS_random_background0	Q10567	93	PF01602	P53680	PF01217
LS	LS_random_background0	Q10567	93	PF01602	P56377	PF01217
LS	LS_random_background0	Q10567	93	PF01602	P61966	PF01217
LS	LS_random_background0	Q10567	93	PF01602	P62330	PF00025
LS	LS_random_background0	Q10567	93	PF01602	P63010	PF01602
LS	LS_random_background0	Q10567	93	PF01602	P84077	PF00025
LS	LS_random_background0	Q10567	93	PF01602	Q10567	PF01602
LS	LS_random_background0	Q10567	93	PF01602	Q8NC96	PF07933
LS	LS_random_background0	Q10567	93	PF01602	Q8WXE9	PF00928
LS	LS_random_background0	Q10567	93	PF01602	Q96CW1	PF00928
LS	LS_random_background0	Q10567	93	PF01602	Q96CW1	PF01217
LS	LS_random_background0	Q10567	93	PF01602	Q96PC3	PF01217
LS	LS_random_background0	Q10567	93	PF01602	Q9BXS5	PF00928
LS	LS_random_background0	Q10567	93	PF01602	Q9BXS5	PF01217
LS	LS_random_background0	Q10567	93	PF01602	Q9NVZ3	PF07933
LS	LS_random_background0	Q10567	93	PF01602	Q9Y6Q5	PF00928
LS	LS_random_background0	Q10567	93	PF01602	Q9Y6Q5	PF01217
LS	LS_random_background0	Q10567	198	PF01602	O43747	PF01602
LS	LS_random_background0	Q10567	198	PF01602	O75843	PF01602
LS	LS_random_background0	Q10567	198	PF01602	O94973	PF01602
LS	LS_random_background0	Q10567	198	PF01602	O95782	PF01602
LS	LS_random_background0	Q10567	198	PF01602	P53680	PF01217
LS	LS_random_background0	Q10567	198	PF01602	P56377	PF01217
LS	LS_random_background0	Q10567	198	PF01602	P61966	PF01217
LS	LS_random_background0	Q10567	198	PF01602	P62330	PF00025
LS	LS_random_background0	Q10567	198	PF01602	P63010	PF01602
LS	LS_random_background0	Q10567	198	PF01602	P84077	PF00025
LS	LS_random_background0	Q10567	198	PF01602	Q10567	PF01602
LS	LS_random_background0	Q10567	198	PF01602	Q8NC96	PF07933
LS	LS_random_background0	Q10567	198	PF01602	Q8WXE9	PF00928
LS	LS_random_background0	Q10567	198	PF01602	Q96CW1	PF00928
LS	LS_random_background0	Q10567	198	PF01602	Q96CW1	PF01217
LS	LS_random_background0	Q10567	198	PF01602	Q96PC3	PF01217
LS	LS_random_background0	Q10567	198	PF01602	Q9BXS5	PF00928
LS	LS_random_background0	Q10567	198	PF01602	Q9BXS5	PF01217
LS	LS_random_background0	Q10567	198	PF01602	Q9NVZ3	PF07933
LS	LS_random_background0	Q10567	198	PF01602	Q9Y6Q5	PF00928
LS	LS_random_background0	Q10567	198	PF01602	Q9Y6Q5	PF01217
LS	LS_random_background0	Q10567	214	PF01602	O43747	PF01602
LS	LS_random_background0	Q10567	214	PF01602	O75843	PF01602
LS	LS_random_background0	Q10567	214	PF01602	O94973	PF01602
LS	LS_random_background0	Q10567	214	PF01602	O95782	PF01602
LS	LS_random_background0	Q10567	214	PF01602	P53680	PF01217
LS	LS_random_background0	Q10567	214	PF01602	P56377	PF01217
LS	LS_random_background0	Q10567	214	PF01602	P61966	PF01217
LS	LS_random_background0	Q10567	214	PF01602	P62330	PF00025
LS	LS_random_background0	Q10567	214	PF01602	P63010	PF01602
LS	LS_random_background0	Q10567	214	PF01602	P84077	PF00025
LS	LS_random_background0	Q10567	214	PF01602	Q10567	PF01602
LS	LS_random_background0	Q10567	214	PF01602	Q8NC96	PF07933
LS	LS_random_background0	Q10567	214	PF01602	Q8WXE9	PF00928
LS	LS_random_background0	Q10567	214	PF01602	Q96CW1	PF00928
LS	LS_random_background0	Q10567	214	PF01602	Q96CW1	PF01217
LS	LS_random_background0	Q10567	214	PF01602	Q96PC3	PF01217
LS	LS_random_background0	Q10567	214	PF01602	Q9BXS5	PF00928
LS	LS_random_background0	Q10567	214	PF01602	Q9BXS5	PF01217
LS	LS_random_background0	Q10567	214	PF01602	Q9NVZ3	PF07933
LS	LS_random_background0	Q10567	214	PF01602	Q9Y6Q5	PF00928
LS	LS_random_background0	Q10567	214	PF01602	Q9Y6Q5	PF01217
LS	LS_random_background0	Q10567	314	PF01602	O43747	PF01602
LS	LS_random_background0	Q10567	314	PF01602	O75843	PF01602
LS	LS_random_background0	Q10567	314	PF01602	O94973	PF01602
LS	LS_random_background0	Q10567	314	PF01602	O95782	PF01602
LS	LS_random_background0	Q10567	314	PF01602	P53680	PF01217
LS	LS_random_background0	Q10567	314	PF01602	P56377	PF01217
LS	LS_random_background0	Q10567	314	PF01602	P61966	PF01217
LS	LS_random_background0	Q10567	314	PF01602	P62330	PF00025
LS	LS_random_background0	Q10567	314	PF01602	P63010	PF01602
LS	LS_random_background0	Q10567	314	PF01602	P84077	PF00025
LS	LS_random_background0	Q10567	314	PF01602	Q10567	PF01602
LS	LS_random_background0	Q10567	314	PF01602	Q8NC96	PF07933
LS	LS_random_background0	Q10567	314	PF01602	Q8WXE9	PF00928
LS	LS_random_background0	Q10567	314	PF01602	Q96CW1	PF00928
LS	LS_random_background0	Q10567	314	PF01602	Q96CW1	PF01217
LS	LS_random_background0	Q10567	314	PF01602	Q96PC3	PF01217
LS	LS_random_background0	Q10567	314	PF01602	Q9BXS5	PF00928
LS	LS_random_background0	Q10567	314	PF01602	Q9BXS5	PF01217
LS	LS_random_background0	Q10567	314	PF01602	Q9NVZ3	PF07933
LS	LS_random_background0	Q10567	314	PF01602	Q9Y6Q5	PF00928
LS	LS_random_background0	Q10567	314	PF01602	Q9Y6Q5	PF01217
LS	LS_random_background0	Q10567	532	PF01602	O43747	PF01602
LS	LS_random_background0	Q10567	532	PF01602	O75843	PF01602
LS	LS_random_background0	Q10567	532	PF01602	O94973	PF01602
LS	LS_random_background0	Q10567	532	PF01602	O95782	PF01602
LS	LS_random_background0	Q10567	532	PF01602	P53680	PF01217
LS	LS_random_background0	Q10567	532	PF01602	P56377	PF01217
LS	LS_random_background0	Q10567	532	PF01602	P61966	PF01217
LS	LS_random_background0	Q10567	532	PF01602	P62330	PF00025
LS	LS_random_background0	Q10567	532	PF01602	P63010	PF01602
LS	LS_random_background0	Q10567	532	PF01602	P84077	PF00025
LS	LS_random_background0	Q10567	532	PF01602	Q10567	PF01602
LS	LS_random_background0	Q10567	532	PF01602	Q8NC96	PF07933
LS	LS_random_background0	Q10567	532	PF01602	Q8WXE9	PF00928
LS	LS_random_background0	Q10567	532	PF01602	Q96CW1	PF00928
LS	LS_random_background0	Q10567	532	PF01602	Q96CW1	PF01217
LS	LS_random_background0	Q10567	532	PF01602	Q96PC3	PF01217
LS	LS_random_background0	Q10567	532	PF01602	Q9BXS5	PF00928
LS	LS_random_background0	Q10567	532	PF01602	Q9BXS5	PF01217
LS	LS_random_background0	Q10567	532	PF01602	Q9NVZ3	PF07933
LS	LS_random_background0	Q10567	532	PF01602	Q9Y6Q5	PF00928
LS	LS_random_background0	Q10567	532	PF01602	Q9Y6Q5	PF01217
LS	LS_random_background0	Q92888	161	PF09128	P50148	PF00503
LS	LS_random_background0	Q92888	161	PF09128	Q03113	PF00503
LS	LS_random_background0	Q92888	161	PF09128	Q14344	PF00503
LS	LS_random_background0	Q92888	161	PF09128	Q92888	PF09128
LS	LS_random_background0	Q92888	721	PF17838	P01112	PF00071
LS	LS_random_background0	Q92888	721	PF17838	P08134	PF00071
LS	LS_random_background0	Q92888	721	PF17838	P61586	PF00071
LS	LS_random_background0	Q92888	721	PF17838	P62745	PF00071
LS	LS_random_background0	Q92888	721	PF17838	P62834	PF00071
LS	LS_random_background0	Q92888	721	PF17838	Q92888	PF00621
LS	LS_random_background0	Q92888	721	PF17838	Q92888	PF17838
LS	LS_random_background0	P16298	130	PF00149	P01116	PF00071
LS	LS_random_background0	P16298	130	PF00149	P48454	PF00149
LS	LS_random_background0	P16298	130	PF00149	P63098	PF13499
LS	LS_random_background0	P16298	130	PF00149	Q08209	PF00149
LS	LS_random_background0	P16298	130	PF00149	Q16821	PF03370
LS	LS_random_background0	P16298	130	PF00149	Q8TEW8	PF00595
LS	LS_random_background0	P16298	130	PF00149	Q96LZ3	PF13499
LS	LS_random_background0	P16298	145	PF00149	P01116	PF00071
LS	LS_random_background0	P16298	145	PF00149	P48454	PF00149
LS	LS_random_background0	P16298	145	PF00149	P63098	PF13499
LS	LS_random_background0	P16298	145	PF00149	Q08209	PF00149
LS	LS_random_background0	P16298	145	PF00149	Q16821	PF03370
LS	LS_random_background0	P16298	145	PF00149	Q8TEW8	PF00595
LS	LS_random_background0	P16298	145	PF00149	Q96LZ3	PF13499
LS	LS_random_background0	P16298	199	PF00149	P01116	PF00071
LS	LS_random_background0	P16298	199	PF00149	P48454	PF00149
LS	LS_random_background0	P16298	199	PF00149	P63098	PF13499
LS	LS_random_background0	P16298	199	PF00149	Q08209	PF00149
LS	LS_random_background0	P16298	199	PF00149	Q16821	PF03370
LS	LS_random_background0	P16298	199	PF00149	Q8TEW8	PF00595
LS	LS_random_background0	P16298	199	PF00149	Q96LZ3	PF13499
LS	LS_random_background0	P41146	92	PF00001	P33981	PF00069
LS	LS_random_background0	P41146	92	PF00001	P35372	PF00001
LS	LS_random_background0	P41146	92	PF00001	P63096	PF00503
LS	LS_random_background0	P41146	92	PF00001	Q8IZQ1	PF00400
LS	LS_random_background0	P41146	260	PF00001	P33981	PF00069
LS	LS_random_background0	P41146	260	PF00001	P35372	PF00001
LS	LS_random_background0	P41146	260	PF00001	P63096	PF00503
LS	LS_random_background0	P41146	260	PF00001	Q8IZQ1	PF00400
LS	LS_random_background0	P63316	58	PF13833	P09493	PF00261
LS	LS_random_background0	P63316	58	PF13833	P13805	PF00992
LS	LS_random_background0	P63316	58	PF13833	P19237	PF00992
LS	LS_random_background0	P63316	58	PF13833	P19429	PF00992
LS	LS_random_background0	P63316	58	PF13833	P45379	PF00992
LS	LS_random_background0	P63316	58	PF13833	P48788	PF00992
LS	LS_random_background0	P63316	58	PF13833	P63316	PF13499
LS	LS_random_background0	P63316	58	PF13833	P63316	PF13833
LS	LS_random_background0	P29218	50	PF00459	O14732	PF00459
LS	LS_random_background0	P29218	50	PF00459	P29218	PF00459
LS	LS_random_background0	P29218	169	PF00459	O14732	PF00459
LS	LS_random_background0	P29218	169	PF00459	P29218	PF00459
LS	LS_random_background0	P29218	263	PF00459	O14732	PF00459
LS	LS_random_background0	P29218	263	PF00459	P29218	PF00459
LS	LS_random_background0	Q8N960	32	PF00168	P40763	PF00017
LS	LS_random_background0	Q8N960	32	PF00168	Q13625	PF00018
LS	LS_random_background0	Q8N960	32	PF00168	Q8N960	PF00168
LS	LS_random_background0	Q8N960	71	PF00168	P40763	PF00017
LS	LS_random_background0	Q8N960	71	PF00168	Q13625	PF00018
LS	LS_random_background0	Q8N960	71	PF00168	Q8N960	PF00168
LS	LS_random_background0	Q8N960	78	PF00168	P40763	PF00017
LS	LS_random_background0	Q8N960	78	PF00168	Q13625	PF00018
LS	LS_random_background0	Q8N960	78	PF00168	Q8N960	PF00168
LS	LS_random_background0	Q8N960	113	PF00168	P40763	PF00017
LS	LS_random_background0	Q8N960	113	PF00168	Q13625	PF00018
LS	LS_random_background0	Q8N960	113	PF00168	Q8N960	PF00168
LS	LS_random_background1	Q9UPR3	866	PF13638	Q86US8	PF13638
LS	LS_random_background1	P47871	393	PF00002	Q8IZQ1	PF00400
LS	LS_random_background1	P47871	393	PF00002	Q8TDJ6	PF00400
LS	LS_random_background1	P35557	79	PF00349	P35557	PF00349
LS	LS_random_background1	P35557	79	PF00349	P35557	PF03727
LS	LS_random_background1	P35557	79	PF00349	Q14397	PF22198
LS	LS_random_background1	P35557	121	PF00349	P35557	PF00349
LS	LS_random_background1	P35557	121	PF00349	P35557	PF03727
LS	LS_random_background1	P35557	121	PF00349	Q14397	PF22198
LS	LS_random_background1	P35557	381	PF03727	P35557	PF00349
LS	LS_random_background1	P35557	381	PF03727	P35557	PF03727
LS	LS_random_background1	P35557	381	PF03727	Q14397	PF22198
LS	LS_random_background1	P41146	124	PF00001	P33981	PF00069
LS	LS_random_background1	P41146	124	PF00001	P35372	PF00001
LS	LS_random_background1	P41146	124	PF00001	P63096	PF00503
LS	LS_random_background1	P41146	124	PF00001	Q8IZQ1	PF00400
LS	LS_random_background1	P41146	205	PF00001	P33981	PF00069
LS	LS_random_background1	P41146	205	PF00001	P35372	PF00001
LS	LS_random_background1	P41146	205	PF00001	P63096	PF00503
LS	LS_random_background1	P41146	205	PF00001	Q8IZQ1	PF00400
LS	LS_random_background1	P41146	217	PF00001	P33981	PF00069
LS	LS_random_background1	P41146	217	PF00001	P35372	PF00001
LS	LS_random_background1	P41146	217	PF00001	P63096	PF00503
LS	LS_random_background1	P41146	217	PF00001	Q8IZQ1	PF00400
LS	LS_random_background1	Q13554	99	PF00069	B2RXH8	PF00076
LS	LS_random_background1	Q13554	99	PF00069	O43251	PF00076
LS	LS_random_background1	Q13554	99	PF00069	P07900	PF00183
LS	LS_random_background1	Q13554	99	PF00069	P08238	PF00183
LS	LS_random_background1	Q13554	99	PF00069	P09769	PF07714
LS	LS_random_background1	Q13554	99	PF00069	P14866	PF00076
LS	LS_random_background1	Q13554	99	PF00069	P61163	PF00022
LS	LS_random_background1	Q13554	99	PF00069	P61225	PF00071
LS	LS_random_background1	Q13554	99	PF00069	Q13489	PF00653
LS	LS_random_background1	Q13554	99	PF00069	Q13554	PF00069
LS	LS_random_background1	Q13554	99	PF00069	Q13554	PF08332
LS	LS_random_background1	Q13554	99	PF00069	Q13555	PF00069
LS	LS_random_background1	Q13554	99	PF00069	Q13555	PF08332
LS	LS_random_background1	Q13554	99	PF00069	Q13557	PF00069
LS	LS_random_background1	Q13554	99	PF00069	Q13557	PF08332
LS	LS_random_background1	Q13554	99	PF00069	Q14BN4	PF00498
LS	LS_random_background1	Q13554	99	PF00069	Q16543	PF03234
LS	LS_random_background1	Q13554	99	PF00069	Q16543	PF08565
LS	LS_random_background1	Q13554	99	PF00069	Q6P5Z2	PF00069
LS	LS_random_background1	Q13554	99	PF00069	Q6P5Z2	PF00433
LS	LS_random_background1	Q13554	99	PF00069	Q7Z7J9	PF15170
LS	LS_random_background1	Q13554	99	PF00069	Q8NBB4	PF00096
LS	LS_random_background1	Q13554	99	PF00069	Q8NF99	PF00096
LS	LS_random_background1	Q13554	99	PF00069	Q93062	PF00076
LS	LS_random_background1	Q13554	99	PF00069	Q93100	PF00723
LS	LS_random_background1	Q13554	99	PF00069	Q96H86	PF00096
LS	LS_random_background1	Q13554	99	PF00069	Q9BTD8	PF00076
LS	LS_random_background1	Q13554	99	PF00069	Q9BYB0	PF00536
LS	LS_random_background1	Q13554	99	PF00069	Q9BYB0	PF12796
LS	LS_random_background1	Q13554	99	PF00069	Q9H4M7	PF00169
LS	LS_random_background1	Q13554	99	PF00069	Q9UQM7	PF00069
LS	LS_random_background1	Q13554	99	PF00069	Q9UQM7	PF08332
LS	LS_random_background1	Q13554	99	PF00069	Q9Y2I6	PF13499
LS	LS_random_background1	Q13554	99	PF00069	Q9Y2U5	PF00069
LS	LS_random_background1	Q13554	99	PF00069	Q9Y2U5	PF00564
LS	LS_random_background1	Q13554	99	PF00069	Q9Y2Y4	PF00096
LS	LS_random_background1	Q13554	99	PF00069	Q9Y5S9	PF00076
LS	LS_random_background1	Q13554	104	PF00069	B2RXH8	PF00076
LS	LS_random_background1	Q13554	104	PF00069	O43251	PF00076
LS	LS_random_background1	Q13554	104	PF00069	P07900	PF00183
LS	LS_random_background1	Q13554	104	PF00069	P08238	PF00183
LS	LS_random_background1	Q13554	104	PF00069	P09769	PF07714
LS	LS_random_background1	Q13554	104	PF00069	P14866	PF00076
LS	LS_random_background1	Q13554	104	PF00069	P61163	PF00022
LS	LS_random_background1	Q13554	104	PF00069	P61225	PF00071
LS	LS_random_background1	Q13554	104	PF00069	Q13489	PF00653
LS	LS_random_background1	Q13554	104	PF00069	Q13554	PF00069
LS	LS_random_background1	Q13554	104	PF00069	Q13554	PF08332
LS	LS_random_background1	Q13554	104	PF00069	Q13555	PF00069
LS	LS_random_background1	Q13554	104	PF00069	Q13555	PF08332
LS	LS_random_background1	Q13554	104	PF00069	Q13557	PF00069
LS	LS_random_background1	Q13554	104	PF00069	Q13557	PF08332
LS	LS_random_background1	Q13554	104	PF00069	Q14BN4	PF00498
LS	LS_random_background1	Q13554	104	PF00069	Q16543	PF03234
LS	LS_random_background1	Q13554	104	PF00069	Q16543	PF08565
LS	LS_random_background1	Q13554	104	PF00069	Q6P5Z2	PF00069
LS	LS_random_background1	Q13554	104	PF00069	Q6P5Z2	PF00433
LS	LS_random_background1	Q13554	104	PF00069	Q7Z7J9	PF15170
LS	LS_random_background1	Q13554	104	PF00069	Q8NBB4	PF00096
LS	LS_random_background1	Q13554	104	PF00069	Q8NF99	PF00096
LS	LS_random_background1	Q13554	104	PF00069	Q93062	PF00076
LS	LS_random_background1	Q13554	104	PF00069	Q93100	PF00723
LS	LS_random_background1	Q13554	104	PF00069	Q96H86	PF00096
LS	LS_random_background1	Q13554	104	PF00069	Q9BTD8	PF00076
LS	LS_random_background1	Q13554	104	PF00069	Q9BYB0	PF00536
LS	LS_random_background1	Q13554	104	PF00069	Q9BYB0	PF12796
LS	LS_random_background1	Q13554	104	PF00069	Q9H4M7	PF00169
LS	LS_random_background1	Q13554	104	PF00069	Q9UQM7	PF00069
LS	LS_random_background1	Q13554	104	PF00069	Q9UQM7	PF08332
LS	LS_random_background1	Q13554	104	PF00069	Q9Y2I6	PF13499
LS	LS_random_background1	Q13554	104	PF00069	Q9Y2U5	PF00069
LS	LS_random_background1	Q13554	104	PF00069	Q9Y2U5	PF00564
LS	LS_random_background1	Q13554	104	PF00069	Q9Y2Y4	PF00096
LS	LS_random_background1	Q13554	104	PF00069	Q9Y5S9	PF00076
LS	LS_random_background1	Q13554	114	PF00069	B2RXH8	PF00076
LS	LS_random_background1	Q13554	114	PF00069	O43251	PF00076
LS	LS_random_background1	Q13554	114	PF00069	P07900	PF00183
LS	LS_random_background1	Q13554	114	PF00069	P08238	PF00183
LS	LS_random_background1	Q13554	114	PF00069	P09769	PF07714
LS	LS_random_background1	Q13554	114	PF00069	P14866	PF00076
LS	LS_random_background1	Q13554	114	PF00069	P61163	PF00022
LS	LS_random_background1	Q13554	114	PF00069	P61225	PF00071
LS	LS_random_background1	Q13554	114	PF00069	Q13489	PF00653
LS	LS_random_background1	Q13554	114	PF00069	Q13554	PF00069
LS	LS_random_background1	Q13554	114	PF00069	Q13554	PF08332
LS	LS_random_background1	Q13554	114	PF00069	Q13555	PF00069
LS	LS_random_background1	Q13554	114	PF00069	Q13555	PF08332
LS	LS_random_background1	Q13554	114	PF00069	Q13557	PF00069
LS	LS_random_background1	Q13554	114	PF00069	Q13557	PF08332
LS	LS_random_background1	Q13554	114	PF00069	Q14BN4	PF00498
LS	LS_random_background1	Q13554	114	PF00069	Q16543	PF03234
LS	LS_random_background1	Q13554	114	PF00069	Q16543	PF08565
LS	LS_random_background1	Q13554	114	PF00069	Q6P5Z2	PF00069
LS	LS_random_background1	Q13554	114	PF00069	Q6P5Z2	PF00433
LS	LS_random_background1	Q13554	114	PF00069	Q7Z7J9	PF15170
LS	LS_random_background1	Q13554	114	PF00069	Q8NBB4	PF00096
LS	LS_random_background1	Q13554	114	PF00069	Q8NF99	PF00096
LS	LS_random_background1	Q13554	114	PF00069	Q93062	PF00076
LS	LS_random_background1	Q13554	114	PF00069	Q93100	PF00723
LS	LS_random_background1	Q13554	114	PF00069	Q96H86	PF00096
LS	LS_random_background1	Q13554	114	PF00069	Q9BTD8	PF00076
LS	LS_random_background1	Q13554	114	PF00069	Q9BYB0	PF00536
LS	LS_random_background1	Q13554	114	PF00069	Q9BYB0	PF12796
LS	LS_random_background1	Q13554	114	PF00069	Q9H4M7	PF00169
LS	LS_random_background1	Q13554	114	PF00069	Q9UQM7	PF00069
LS	LS_random_background1	Q13554	114	PF00069	Q9UQM7	PF08332
LS	LS_random_background1	Q13554	114	PF00069	Q9Y2I6	PF13499
LS	LS_random_background1	Q13554	114	PF00069	Q9Y2U5	PF00069
LS	LS_random_background1	Q13554	114	PF00069	Q9Y2U5	PF00564
LS	LS_random_background1	Q13554	114	PF00069	Q9Y2Y4	PF00096
LS	LS_random_background1	Q13554	114	PF00069	Q9Y5S9	PF00076
LS	LS_random_background1	Q13554	198	PF00069	B2RXH8	PF00076
LS	LS_random_background1	Q13554	198	PF00069	O43251	PF00076
LS	LS_random_background1	Q13554	198	PF00069	P07900	PF00183
LS	LS_random_background1	Q13554	198	PF00069	P08238	PF00183
LS	LS_random_background1	Q13554	198	PF00069	P09769	PF07714
LS	LS_random_background1	Q13554	198	PF00069	P14866	PF00076
LS	LS_random_background1	Q13554	198	PF00069	P61163	PF00022
LS	LS_random_background1	Q13554	198	PF00069	P61225	PF00071
LS	LS_random_background1	Q13554	198	PF00069	Q13489	PF00653
LS	LS_random_background1	Q13554	198	PF00069	Q13554	PF00069
LS	LS_random_background1	Q13554	198	PF00069	Q13554	PF08332
LS	LS_random_background1	Q13554	198	PF00069	Q13555	PF00069
LS	LS_random_background1	Q13554	198	PF00069	Q13555	PF08332
LS	LS_random_background1	Q13554	198	PF00069	Q13557	PF00069
LS	LS_random_background1	Q13554	198	PF00069	Q13557	PF08332
LS	LS_random_background1	Q13554	198	PF00069	Q14BN4	PF00498
LS	LS_random_background1	Q13554	198	PF00069	Q16543	PF03234
LS	LS_random_background1	Q13554	198	PF00069	Q16543	PF08565
LS	LS_random_background1	Q13554	198	PF00069	Q6P5Z2	PF00069
LS	LS_random_background1	Q13554	198	PF00069	Q6P5Z2	PF00433
LS	LS_random_background1	Q13554	198	PF00069	Q7Z7J9	PF15170
LS	LS_random_background1	Q13554	198	PF00069	Q8NBB4	PF00096
LS	LS_random_background1	Q13554	198	PF00069	Q8NF99	PF00096
LS	LS_random_background1	Q13554	198	PF00069	Q93062	PF00076
LS	LS_random_background1	Q13554	198	PF00069	Q93100	PF00723
LS	LS_random_background1	Q13554	198	PF00069	Q96H86	PF00096
LS	LS_random_background1	Q13554	198	PF00069	Q9BTD8	PF00076
LS	LS_random_background1	Q13554	198	PF00069	Q9BYB0	PF00536
LS	LS_random_background1	Q13554	198	PF00069	Q9BYB0	PF12796
LS	LS_random_background1	Q13554	198	PF00069	Q9H4M7	PF00169
LS	LS_random_background1	Q13554	198	PF00069	Q9UQM7	PF00069
LS	LS_random_background1	Q13554	198	PF00069	Q9UQM7	PF08332
LS	LS_random_background1	Q13554	198	PF00069	Q9Y2I6	PF13499
LS	LS_random_background1	Q13554	198	PF00069	Q9Y2U5	PF00069
LS	LS_random_background1	Q13554	198	PF00069	Q9Y2U5	PF00564
LS	LS_random_background1	Q13554	198	PF00069	Q9Y2Y4	PF00096
LS	LS_random_background1	Q13554	198	PF00069	Q9Y5S9	PF00076
LS	LS_random_background1	Q13554	254	PF00069	B2RXH8	PF00076
LS	LS_random_background1	Q13554	254	PF00069	O43251	PF00076
LS	LS_random_background1	Q13554	254	PF00069	P07900	PF00183
LS	LS_random_background1	Q13554	254	PF00069	P08238	PF00183
LS	LS_random_background1	Q13554	254	PF00069	P09769	PF07714
LS	LS_random_background1	Q13554	254	PF00069	P14866	PF00076
LS	LS_random_background1	Q13554	254	PF00069	P61163	PF00022
LS	LS_random_background1	Q13554	254	PF00069	P61225	PF00071
LS	LS_random_background1	Q13554	254	PF00069	Q13489	PF00653
LS	LS_random_background1	Q13554	254	PF00069	Q13554	PF00069
LS	LS_random_background1	Q13554	254	PF00069	Q13554	PF08332
LS	LS_random_background1	Q13554	254	PF00069	Q13555	PF00069
LS	LS_random_background1	Q13554	254	PF00069	Q13555	PF08332
LS	LS_random_background1	Q13554	254	PF00069	Q13557	PF00069
LS	LS_random_background1	Q13554	254	PF00069	Q13557	PF08332
LS	LS_random_background1	Q13554	254	PF00069	Q14BN4	PF00498
LS	LS_random_background1	Q13554	254	PF00069	Q16543	PF03234
LS	LS_random_background1	Q13554	254	PF00069	Q16543	PF08565
LS	LS_random_background1	Q13554	254	PF00069	Q6P5Z2	PF00069
LS	LS_random_background1	Q13554	254	PF00069	Q6P5Z2	PF00433
LS	LS_random_background1	Q13554	254	PF00069	Q7Z7J9	PF15170
LS	LS_random_background1	Q13554	254	PF00069	Q8NBB4	PF00096
LS	LS_random_background1	Q13554	254	PF00069	Q8NF99	PF00096
LS	LS_random_background1	Q13554	254	PF00069	Q93062	PF00076
LS	LS_random_background1	Q13554	254	PF00069	Q93100	PF00723
LS	LS_random_background1	Q13554	254	PF00069	Q96H86	PF00096
LS	LS_random_background1	Q13554	254	PF00069	Q9BTD8	PF00076
LS	LS_random_background1	Q13554	254	PF00069	Q9BYB0	PF00536
LS	LS_random_background1	Q13554	254	PF00069	Q9BYB0	PF12796
LS	LS_random_background1	Q13554	254	PF00069	Q9H4M7	PF00169
LS	LS_random_background1	Q13554	254	PF00069	Q9UQM7	PF00069
LS	LS_random_background1	Q13554	254	PF00069	Q9UQM7	PF08332
LS	LS_random_background1	Q13554	254	PF00069	Q9Y2I6	PF13499
LS	LS_random_background1	Q13554	254	PF00069	Q9Y2U5	PF00069
LS	LS_random_background1	Q13554	254	PF00069	Q9Y2U5	PF00564
LS	LS_random_background1	Q13554	254	PF00069	Q9Y2Y4	PF00096
LS	LS_random_background1	Q13554	254	PF00069	Q9Y5S9	PF00076
LS	LS_random_background1	P22001	127	PF02214	P16389	PF02214
LS	LS_random_background1	P22001	127	PF02214	P17658	PF02214
LS	LS_random_background1	P22001	127	PF02214	P22001	PF02214
LS	LS_random_background1	P22001	127	PF02214	P22459	PF02214
LS	LS_random_background1	P22001	127	PF02214	P22460	PF02214
LS	LS_random_background1	P22001	127	PF02214	P48507	PF00248
LS	LS_random_background1	P22001	127	PF02214	Q09470	PF02214
LS	LS_random_background1	P22001	127	PF02214	Q13303	PF00248
LS	LS_random_background1	P22001	127	PF02214	Q14145	PF01344
LS	LS_random_background1	P22001	127	PF02214	Q96CX2	PF02214
LS	LS_random_background1	P22001	171	PF02214	P16389	PF02214
LS	LS_random_background1	P22001	171	PF02214	P17658	PF02214
LS	LS_random_background1	P22001	171	PF02214	P22001	PF02214
LS	LS_random_background1	P22001	171	PF02214	P22459	PF02214
LS	LS_random_background1	P22001	171	PF02214	P22460	PF02214
LS	LS_random_background1	P22001	171	PF02214	P48507	PF00248
LS	LS_random_background1	P22001	171	PF02214	Q09470	PF02214
LS	LS_random_background1	P22001	171	PF02214	Q13303	PF00248
LS	LS_random_background1	P22001	171	PF02214	Q14145	PF01344
LS	LS_random_background1	P22001	171	PF02214	Q96CX2	PF02214
LS	LS_random_background1	P22001	178	PF02214	P16389	PF02214
LS	LS_random_background1	P22001	178	PF02214	P17658	PF02214
LS	LS_random_background1	P22001	178	PF02214	P22001	PF02214
LS	LS_random_background1	P22001	178	PF02214	P22459	PF02214
LS	LS_random_background1	P22001	178	PF02214	P22460	PF02214
LS	LS_random_background1	P22001	178	PF02214	P48507	PF00248
LS	LS_random_background1	P22001	178	PF02214	Q09470	PF02214
LS	LS_random_background1	P22001	178	PF02214	Q13303	PF00248
LS	LS_random_background1	P22001	178	PF02214	Q14145	PF01344
LS	LS_random_background1	P22001	178	PF02214	Q96CX2	PF02214
LS	LS_random_background1	P22001	191	PF02214	P16389	PF02214
LS	LS_random_background1	P22001	191	PF02214	P17658	PF02214
LS	LS_random_background1	P22001	191	PF02214	P22001	PF02214
LS	LS_random_background1	P22001	191	PF02214	P22459	PF02214
LS	LS_random_background1	P22001	191	PF02214	P22460	PF02214
LS	LS_random_background1	P22001	191	PF02214	P48507	PF00248
LS	LS_random_background1	P22001	191	PF02214	Q09470	PF02214
LS	LS_random_background1	P22001	191	PF02214	Q13303	PF00248
LS	LS_random_background1	P22001	191	PF02214	Q14145	PF01344
LS	LS_random_background1	P22001	191	PF02214	Q96CX2	PF02214
LS	LS_random_background1	P10114	90	PF00071	O00141	PF00069
LS	LS_random_background1	P10114	90	PF00071	O14757	PF00069
LS	LS_random_background1	P10114	90	PF00071	O43566	PF02196
LS	LS_random_background1	P10114	90	PF00071	O95398	PF00617
LS	LS_random_background1	P10114	90	PF00071	O95398	PF00618
LS	LS_random_background1	P10114	90	PF00071	O95819	PF00069
LS	LS_random_background1	P10114	90	PF00071	P04049	PF00130
LS	LS_random_background1	P10114	90	PF00071	P04049	PF02196
LS	LS_random_background1	P10114	90	PF00071	P04049	PF07714
LS	LS_random_background1	P10114	90	PF00071	P42345	PF00454
LS	LS_random_background1	P10114	90	PF00071	P52306	PF00514
LS	LS_random_background1	P10114	90	PF00071	P55196	PF00595
LS	LS_random_background1	P10114	90	PF00071	P55196	PF00788
LS	LS_random_background1	P10114	90	PF00071	P55196	PF01843
LS	LS_random_background1	P10114	90	PF00071	P61225	PF00071
LS	LS_random_background1	P10114	90	PF00071	Q12829	PF00071
LS	LS_random_background1	P10114	90	PF00071	Q12967	PF00617
LS	LS_random_background1	P10114	90	PF00071	Q12967	PF00618
LS	LS_random_background1	P10114	90	PF00071	Q12967	PF00788
LS	LS_random_background1	P10114	90	PF00071	Q13315	PF00454
LS	LS_random_background1	P10114	90	PF00071	Q59EK9	PF02759
LS	LS_random_background1	P10114	90	PF00071	Q8N4C8	PF00069
LS	LS_random_background1	P10114	90	PF00071	Q8TEU7	PF00595
LS	LS_random_background1	P10114	90	PF00071	Q8TEU7	PF00617
LS	LS_random_background1	P10114	90	PF00071	Q8TEU7	PF00618
LS	LS_random_background1	P10114	90	PF00071	Q8TEU7	PF00788
LS	LS_random_background1	P10114	90	PF00071	Q8WWW0	PF00130
LS	LS_random_background1	P10114	90	PF00071	Q8WWW0	PF00788
LS	LS_random_background1	P10114	90	PF00071	Q8WZA2	PF00617
LS	LS_random_background1	P10114	90	PF00071	Q8WZA2	PF00618
LS	LS_random_background1	P10114	90	PF00071	Q92565	PF00617
LS	LS_random_background1	P10114	90	PF00071	Q92565	PF00618
LS	LS_random_background1	P10114	90	PF00071	Q9NQW6	PF00169
LS	LS_random_background1	P10114	90	PF00071	Q9NZL6	PF00617
LS	LS_random_background1	P10114	90	PF00071	Q9NZL6	PF00618
LS	LS_random_background1	P10114	90	PF00071	Q9NZL6	PF00788
LS	LS_random_background1	P10114	90	PF00071	Q9UKE5	PF00069
LS	LS_random_background1	P10114	90	PF00071	Q9Y3L5	PF00071
LS	LS_random_background1	P10114	90	PF00071	Q9Y4A5	PF00454
LS	LS_random_background1	Q9NWT6	63	PF13621	O15084	PF00023
LS	LS_random_background1	Q9NWT6	63	PF13621	O60733	PF00023
LS	LS_random_background1	Q9NWT6	63	PF13621	O75179	PF00023
LS	LS_random_background1	Q9NWT6	63	PF13621	O75832	PF00023
LS	LS_random_background1	Q9NWT6	63	PF13621	O95271	PF00023
LS	LS_random_background1	Q9NWT6	63	PF13621	P46531	PF00023
LS	LS_random_background1	Q9NWT6	63	PF13621	Q00653	PF00023
LS	LS_random_background1	Q9NWT6	63	PF13621	Q01484	PF00023
LS	LS_random_background1	Q9NWT6	63	PF13621	Q04721	PF00023
LS	LS_random_background1	Q9NWT6	63	PF13621	Q06547	PF00023
LS	LS_random_background1	Q9NWT6	63	PF13621	Q12955	PF00023
LS	LS_random_background1	Q9NWT6	63	PF13621	Q15653	PF00023
LS	LS_random_background1	Q9NWT6	63	PF13621	Q16665	PF08778
LS	LS_random_background1	Q9NWT6	63	PF13621	Q3KP44	PF00023
LS	LS_random_background1	Q9NWT6	63	PF13621	Q495B1	PF00023
LS	LS_random_background1	Q9NWT6	63	PF13621	Q68DC2	PF00023
LS	LS_random_background1	Q9NWT6	63	PF13621	Q6UB98	PF00023
LS	LS_random_background1	Q9NWT6	63	PF13621	Q8IWZ3	PF00023
LS	LS_random_background1	Q9NWT6	63	PF13621	Q8N8A2	PF00023
LS	LS_random_background1	Q9NWT6	63	PF13621	Q8NB46	PF00023
LS	LS_random_background1	Q9NWT6	63	PF13621	Q8NFD2	PF00023
LS	LS_random_background1	Q9NWT6	63	PF13621	Q8WVL7	PF00023
LS	LS_random_background1	Q9NWT6	63	PF13621	Q8WXI3	PF00023
LS	LS_random_background1	Q9NWT6	63	PF13621	Q96AX9	PF00023
LS	LS_random_background1	Q9NWT6	63	PF13621	Q96NS5	PF00023
LS	LS_random_background1	Q9NWT6	63	PF13621	Q96NW4	PF00023
LS	LS_random_background1	Q9NWT6	63	PF13621	Q9BSK4	PF00023
LS	LS_random_background1	Q9NWT6	63	PF13621	Q9H2K2	PF00023
LS	LS_random_background1	Q9NWT6	63	PF13621	Q9HBA0	PF00023
LS	LS_random_background1	Q9NWT6	63	PF13621	Q9NWT6	PF13621
LS	LS_random_background1	Q9NWT6	63	PF13621	Q9P2R3	PF00023
LS	LS_random_background1	Q9NWT6	63	PF13621	Q9UK73	PF00023
LS	LS_random_background1	Q9NWT6	63	PF13621	Q9ULH0	PF00023
LS	LS_random_background1	Q9NWT6	63	PF13621	Q9ULJ7	PF00023
LS	LS_random_background1	Q9NWT6	63	PF13621	Q9UM47	PF00023
LS	LS_random_background1	Q9NWT6	63	PF13621	Q9Y283	PF00023
LS	LS_random_background1	Q9NWT6	63	PF13621	Q9Y575	PF00023
LS	LS_random_background1	Q9NWT6	64	PF13621	O15084	PF00023
LS	LS_random_background1	Q9NWT6	64	PF13621	O60733	PF00023
LS	LS_random_background1	Q9NWT6	64	PF13621	O75179	PF00023
LS	LS_random_background1	Q9NWT6	64	PF13621	O75832	PF00023
LS	LS_random_background1	Q9NWT6	64	PF13621	O95271	PF00023
LS	LS_random_background1	Q9NWT6	64	PF13621	P46531	PF00023
LS	LS_random_background1	Q9NWT6	64	PF13621	Q00653	PF00023
LS	LS_random_background1	Q9NWT6	64	PF13621	Q01484	PF00023
LS	LS_random_background1	Q9NWT6	64	PF13621	Q04721	PF00023
LS	LS_random_background1	Q9NWT6	64	PF13621	Q06547	PF00023
LS	LS_random_background1	Q9NWT6	64	PF13621	Q12955	PF00023
LS	LS_random_background1	Q9NWT6	64	PF13621	Q15653	PF00023
LS	LS_random_background1	Q9NWT6	64	PF13621	Q16665	PF08778
LS	LS_random_background1	Q9NWT6	64	PF13621	Q3KP44	PF00023
LS	LS_random_background1	Q9NWT6	64	PF13621	Q495B1	PF00023
LS	LS_random_background1	Q9NWT6	64	PF13621	Q68DC2	PF00023
LS	LS_random_background1	Q9NWT6	64	PF13621	Q6UB98	PF00023
LS	LS_random_background1	Q9NWT6	64	PF13621	Q8IWZ3	PF00023
LS	LS_random_background1	Q9NWT6	64	PF13621	Q8N8A2	PF00023
LS	LS_random_background1	Q9NWT6	64	PF13621	Q8NB46	PF00023
LS	LS_random_background1	Q9NWT6	64	PF13621	Q8NFD2	PF00023
LS	LS_random_background1	Q9NWT6	64	PF13621	Q8WVL7	PF00023
LS	LS_random_background1	Q9NWT6	64	PF13621	Q8WXI3	PF00023
LS	LS_random_background1	Q9NWT6	64	PF13621	Q96AX9	PF00023
LS	LS_random_background1	Q9NWT6	64	PF13621	Q96NS5	PF00023
LS	LS_random_background1	Q9NWT6	64	PF13621	Q96NW4	PF00023
LS	LS_random_background1	Q9NWT6	64	PF13621	Q9BSK4	PF00023
LS	LS_random_background1	Q9NWT6	64	PF13621	Q9H2K2	PF00023
LS	LS_random_background1	Q9NWT6	64	PF13621	Q9HBA0	PF00023
LS	LS_random_background1	Q9NWT6	64	PF13621	Q9NWT6	PF13621
LS	LS_random_background1	Q9NWT6	64	PF13621	Q9P2R3	PF00023
LS	LS_random_background1	Q9NWT6	64	PF13621	Q9UK73	PF00023
LS	LS_random_background1	Q9NWT6	64	PF13621	Q9ULH0	PF00023
LS	LS_random_background1	Q9NWT6	64	PF13621	Q9ULJ7	PF00023
LS	LS_random_background1	Q9NWT6	64	PF13621	Q9UM47	PF00023
LS	LS_random_background1	Q9NWT6	64	PF13621	Q9Y283	PF00023
LS	LS_random_background1	Q9NWT6	64	PF13621	Q9Y575	PF00023
LS	LS_random_background1	Q9NWT6	69	PF13621	O15084	PF00023
LS	LS_random_background1	Q9NWT6	69	PF13621	O60733	PF00023
LS	LS_random_background1	Q9NWT6	69	PF13621	O75179	PF00023
LS	LS_random_background1	Q9NWT6	69	PF13621	O75832	PF00023
LS	LS_random_background1	Q9NWT6	69	PF13621	O95271	PF00023
LS	LS_random_background1	Q9NWT6	69	PF13621	P46531	PF00023
LS	LS_random_background1	Q9NWT6	69	PF13621	Q00653	PF00023
LS	LS_random_background1	Q9NWT6	69	PF13621	Q01484	PF00023
LS	LS_random_background1	Q9NWT6	69	PF13621	Q04721	PF00023
LS	LS_random_background1	Q9NWT6	69	PF13621	Q06547	PF00023
LS	LS_random_background1	Q9NWT6	69	PF13621	Q12955	PF00023
LS	LS_random_background1	Q9NWT6	69	PF13621	Q15653	PF00023
LS	LS_random_background1	Q9NWT6	69	PF13621	Q16665	PF08778
LS	LS_random_background1	Q9NWT6	69	PF13621	Q3KP44	PF00023
LS	LS_random_background1	Q9NWT6	69	PF13621	Q495B1	PF00023
LS	LS_random_background1	Q9NWT6	69	PF13621	Q68DC2	PF00023
LS	LS_random_background1	Q9NWT6	69	PF13621	Q6UB98	PF00023
LS	LS_random_background1	Q9NWT6	69	PF13621	Q8IWZ3	PF00023
LS	LS_random_background1	Q9NWT6	69	PF13621	Q8N8A2	PF00023
LS	LS_random_background1	Q9NWT6	69	PF13621	Q8NB46	PF00023
LS	LS_random_background1	Q9NWT6	69	PF13621	Q8NFD2	PF00023
LS	LS_random_background1	Q9NWT6	69	PF13621	Q8WVL7	PF00023
LS	LS_random_background1	Q9NWT6	69	PF13621	Q8WXI3	PF00023
LS	LS_random_background1	Q9NWT6	69	PF13621	Q96AX9	PF00023
LS	LS_random_background1	Q9NWT6	69	PF13621	Q96NS5	PF00023
LS	LS_random_background1	Q9NWT6	69	PF13621	Q96NW4	PF00023
LS	LS_random_background1	Q9NWT6	69	PF13621	Q9BSK4	PF00023
LS	LS_random_background1	Q9NWT6	69	PF13621	Q9H2K2	PF00023
LS	LS_random_background1	Q9NWT6	69	PF13621	Q9HBA0	PF00023
LS	LS_random_background1	Q9NWT6	69	PF13621	Q9NWT6	PF13621
LS	LS_random_background1	Q9NWT6	69	PF13621	Q9P2R3	PF00023
LS	LS_random_background1	Q9NWT6	69	PF13621	Q9UK73	PF00023
LS	LS_random_background1	Q9NWT6	69	PF13621	Q9ULH0	PF00023
LS	LS_random_background1	Q9NWT6	69	PF13621	Q9ULJ7	PF00023
LS	LS_random_background1	Q9NWT6	69	PF13621	Q9UM47	PF00023
LS	LS_random_background1	Q9NWT6	69	PF13621	Q9Y283	PF00023
LS	LS_random_background1	Q9NWT6	69	PF13621	Q9Y575	PF00023
LS	LS_random_background1	Q9NWT6	70	PF13621	O15084	PF00023
LS	LS_random_background1	Q9NWT6	70	PF13621	O60733	PF00023
LS	LS_random_background1	Q9NWT6	70	PF13621	O75179	PF00023
LS	LS_random_background1	Q9NWT6	70	PF13621	O75832	PF00023
LS	LS_random_background1	Q9NWT6	70	PF13621	O95271	PF00023
LS	LS_random_background1	Q9NWT6	70	PF13621	P46531	PF00023
LS	LS_random_background1	Q9NWT6	70	PF13621	Q00653	PF00023
LS	LS_random_background1	Q9NWT6	70	PF13621	Q01484	PF00023
LS	LS_random_background1	Q9NWT6	70	PF13621	Q04721	PF00023
LS	LS_random_background1	Q9NWT6	70	PF13621	Q06547	PF00023
LS	LS_random_background1	Q9NWT6	70	PF13621	Q12955	PF00023
LS	LS_random_background1	Q9NWT6	70	PF13621	Q15653	PF00023
LS	LS_random_background1	Q9NWT6	70	PF13621	Q16665	PF08778
LS	LS_random_background1	Q9NWT6	70	PF13621	Q3KP44	PF00023
LS	LS_random_background1	Q9NWT6	70	PF13621	Q495B1	PF00023
LS	LS_random_background1	Q9NWT6	70	PF13621	Q68DC2	PF00023
LS	LS_random_background1	Q9NWT6	70	PF13621	Q6UB98	PF00023
LS	LS_random_background1	Q9NWT6	70	PF13621	Q8IWZ3	PF00023
LS	LS_random_background1	Q9NWT6	70	PF13621	Q8N8A2	PF00023
LS	LS_random_background1	Q9NWT6	70	PF13621	Q8NB46	PF00023
LS	LS_random_background1	Q9NWT6	70	PF13621	Q8NFD2	PF00023
LS	LS_random_background1	Q9NWT6	70	PF13621	Q8WVL7	PF00023
LS	LS_random_background1	Q9NWT6	70	PF13621	Q8WXI3	PF00023
LS	LS_random_background1	Q9NWT6	70	PF13621	Q96AX9	PF00023
LS	LS_random_background1	Q9NWT6	70	PF13621	Q96NS5	PF00023
LS	LS_random_background1	Q9NWT6	70	PF13621	Q96NW4	PF00023
LS	LS_random_background1	Q9NWT6	70	PF13621	Q9BSK4	PF00023
LS	LS_random_background1	Q9NWT6	70	PF13621	Q9H2K2	PF00023
LS	LS_random_background1	Q9NWT6	70	PF13621	Q9HBA0	PF00023
LS	LS_random_background1	Q9NWT6	70	PF13621	Q9NWT6	PF13621
LS	LS_random_background1	Q9NWT6	70	PF13621	Q9P2R3	PF00023
LS	LS_random_background1	Q9NWT6	70	PF13621	Q9UK73	PF00023
LS	LS_random_background1	Q9NWT6	70	PF13621	Q9ULH0	PF00023
LS	LS_random_background1	Q9NWT6	70	PF13621	Q9ULJ7	PF00023
LS	LS_random_background1	Q9NWT6	70	PF13621	Q9UM47	PF00023
LS	LS_random_background1	Q9NWT6	70	PF13621	Q9Y283	PF00023
LS	LS_random_background1	Q9NWT6	70	PF13621	Q9Y575	PF00023
LS	LS_random_background1	Q9NWT6	73	PF13621	O15084	PF00023
LS	LS_random_background1	Q9NWT6	73	PF13621	O60733	PF00023
LS	LS_random_background1	Q9NWT6	73	PF13621	O75179	PF00023
LS	LS_random_background1	Q9NWT6	73	PF13621	O75832	PF00023
LS	LS_random_background1	Q9NWT6	73	PF13621	O95271	PF00023
LS	LS_random_background1	Q9NWT6	73	PF13621	P46531	PF00023
LS	LS_random_background1	Q9NWT6	73	PF13621	Q00653	PF00023
LS	LS_random_background1	Q9NWT6	73	PF13621	Q01484	PF00023
LS	LS_random_background1	Q9NWT6	73	PF13621	Q04721	PF00023
LS	LS_random_background1	Q9NWT6	73	PF13621	Q06547	PF00023
LS	LS_random_background1	Q9NWT6	73	PF13621	Q12955	PF00023
LS	LS_random_background1	Q9NWT6	73	PF13621	Q15653	PF00023
LS	LS_random_background1	Q9NWT6	73	PF13621	Q16665	PF08778
LS	LS_random_background1	Q9NWT6	73	PF13621	Q3KP44	PF00023
LS	LS_random_background1	Q9NWT6	73	PF13621	Q495B1	PF00023
LS	LS_random_background1	Q9NWT6	73	PF13621	Q68DC2	PF00023
LS	LS_random_background1	Q9NWT6	73	PF13621	Q6UB98	PF00023
LS	LS_random_background1	Q9NWT6	73	PF13621	Q8IWZ3	PF00023
LS	LS_random_background1	Q9NWT6	73	PF13621	Q8N8A2	PF00023
LS	LS_random_background1	Q9NWT6	73	PF13621	Q8NB46	PF00023
LS	LS_random_background1	Q9NWT6	73	PF13621	Q8NFD2	PF00023
LS	LS_random_background1	Q9NWT6	73	PF13621	Q8WVL7	PF00023
LS	LS_random_background1	Q9NWT6	73	PF13621	Q8WXI3	PF00023
LS	LS_random_background1	Q9NWT6	73	PF13621	Q96AX9	PF00023
LS	LS_random_background1	Q9NWT6	73	PF13621	Q96NS5	PF00023
LS	LS_random_background1	Q9NWT6	73	PF13621	Q96NW4	PF00023
LS	LS_random_background1	Q9NWT6	73	PF13621	Q9BSK4	PF00023
LS	LS_random_background1	Q9NWT6	73	PF13621	Q9H2K2	PF00023
LS	LS_random_background1	Q9NWT6	73	PF13621	Q9HBA0	PF00023
LS	LS_random_background1	Q9NWT6	73	PF13621	Q9NWT6	PF13621
LS	LS_random_background1	Q9NWT6	73	PF13621	Q9P2R3	PF00023
LS	LS_random_background1	Q9NWT6	73	PF13621	Q9UK73	PF00023
LS	LS_random_background1	Q9NWT6	73	PF13621	Q9ULH0	PF00023
LS	LS_random_background1	Q9NWT6	73	PF13621	Q9ULJ7	PF00023
LS	LS_random_background1	Q9NWT6	73	PF13621	Q9UM47	PF00023
LS	LS_random_background1	Q9NWT6	73	PF13621	Q9Y283	PF00023
LS	LS_random_background1	Q9NWT6	73	PF13621	Q9Y575	PF00023
LS	LS_random_background1	Q9NWT6	83	PF13621	O15084	PF00023
LS	LS_random_background1	Q9NWT6	83	PF13621	O60733	PF00023
LS	LS_random_background1	Q9NWT6	83	PF13621	O75179	PF00023
LS	LS_random_background1	Q9NWT6	83	PF13621	O75832	PF00023
LS	LS_random_background1	Q9NWT6	83	PF13621	O95271	PF00023
LS	LS_random_background1	Q9NWT6	83	PF13621	P46531	PF00023
LS	LS_random_background1	Q9NWT6	83	PF13621	Q00653	PF00023
LS	LS_random_background1	Q9NWT6	83	PF13621	Q01484	PF00023
LS	LS_random_background1	Q9NWT6	83	PF13621	Q04721	PF00023
LS	LS_random_background1	Q9NWT6	83	PF13621	Q06547	PF00023
LS	LS_random_background1	Q9NWT6	83	PF13621	Q12955	PF00023
LS	LS_random_background1	Q9NWT6	83	PF13621	Q15653	PF00023
LS	LS_random_background1	Q9NWT6	83	PF13621	Q16665	PF08778
LS	LS_random_background1	Q9NWT6	83	PF13621	Q3KP44	PF00023
LS	LS_random_background1	Q9NWT6	83	PF13621	Q495B1	PF00023
LS	LS_random_background1	Q9NWT6	83	PF13621	Q68DC2	PF00023
LS	LS_random_background1	Q9NWT6	83	PF13621	Q6UB98	PF00023
LS	LS_random_background1	Q9NWT6	83	PF13621	Q8IWZ3	PF00023
LS	LS_random_background1	Q9NWT6	83	PF13621	Q8N8A2	PF00023
LS	LS_random_background1	Q9NWT6	83	PF13621	Q8NB46	PF00023
LS	LS_random_background1	Q9NWT6	83	PF13621	Q8NFD2	PF00023
LS	LS_random_background1	Q9NWT6	83	PF13621	Q8WVL7	PF00023
LS	LS_random_background1	Q9NWT6	83	PF13621	Q8WXI3	PF00023
LS	LS_random_background1	Q9NWT6	83	PF13621	Q96AX9	PF00023
LS	LS_random_background1	Q9NWT6	83	PF13621	Q96NS5	PF00023
LS	LS_random_background1	Q9NWT6	83	PF13621	Q96NW4	PF00023
LS	LS_random_background1	Q9NWT6	83	PF13621	Q9BSK4	PF00023
LS	LS_random_background1	Q9NWT6	83	PF13621	Q9H2K2	PF00023
LS	LS_random_background1	Q9NWT6	83	PF13621	Q9HBA0	PF00023
LS	LS_random_background1	Q9NWT6	83	PF13621	Q9NWT6	PF13621
LS	LS_random_background1	Q9NWT6	83	PF13621	Q9P2R3	PF00023
LS	LS_random_background1	Q9NWT6	83	PF13621	Q9UK73	PF00023
LS	LS_random_background1	Q9NWT6	83	PF13621	Q9ULH0	PF00023
LS	LS_random_background1	Q9NWT6	83	PF13621	Q9ULJ7	PF00023
LS	LS_random_background1	Q9NWT6	83	PF13621	Q9UM47	PF00023
LS	LS_random_background1	Q9NWT6	83	PF13621	Q9Y283	PF00023
LS	LS_random_background1	Q9NWT6	83	PF13621	Q9Y575	PF00023
LS	LS_random_background1	Q9NWT6	98	PF13621	O15084	PF00023
LS	LS_random_background1	Q9NWT6	98	PF13621	O60733	PF00023
LS	LS_random_background1	Q9NWT6	98	PF13621	O75179	PF00023
LS	LS_random_background1	Q9NWT6	98	PF13621	O75832	PF00023
LS	LS_random_background1	Q9NWT6	98	PF13621	O95271	PF00023
LS	LS_random_background1	Q9NWT6	98	PF13621	P46531	PF00023
LS	LS_random_background1	Q9NWT6	98	PF13621	Q00653	PF00023
LS	LS_random_background1	Q9NWT6	98	PF13621	Q01484	PF00023
LS	LS_random_background1	Q9NWT6	98	PF13621	Q04721	PF00023
LS	LS_random_background1	Q9NWT6	98	PF13621	Q06547	PF00023
LS	LS_random_background1	Q9NWT6	98	PF13621	Q12955	PF00023
LS	LS_random_background1	Q9NWT6	98	PF13621	Q15653	PF00023
LS	LS_random_background1	Q9NWT6	98	PF13621	Q16665	PF08778
LS	LS_random_background1	Q9NWT6	98	PF13621	Q3KP44	PF00023
LS	LS_random_background1	Q9NWT6	98	PF13621	Q495B1	PF00023
LS	LS_random_background1	Q9NWT6	98	PF13621	Q68DC2	PF00023
LS	LS_random_background1	Q9NWT6	98	PF13621	Q6UB98	PF00023
LS	LS_random_background1	Q9NWT6	98	PF13621	Q8IWZ3	PF00023
LS	LS_random_background1	Q9NWT6	98	PF13621	Q8N8A2	PF00023
LS	LS_random_background1	Q9NWT6	98	PF13621	Q8NB46	PF00023
LS	LS_random_background1	Q9NWT6	98	PF13621	Q8NFD2	PF00023
LS	LS_random_background1	Q9NWT6	98	PF13621	Q8WVL7	PF00023
LS	LS_random_background1	Q9NWT6	98	PF13621	Q8WXI3	PF00023
LS	LS_random_background1	Q9NWT6	98	PF13621	Q96AX9	PF00023
LS	LS_random_background1	Q9NWT6	98	PF13621	Q96NS5	PF00023
LS	LS_random_background1	Q9NWT6	98	PF13621	Q96NW4	PF00023
LS	LS_random_background1	Q9NWT6	98	PF13621	Q9BSK4	PF00023
LS	LS_random_background1	Q9NWT6	98	PF13621	Q9H2K2	PF00023
LS	LS_random_background1	Q9NWT6	98	PF13621	Q9HBA0	PF00023
LS	LS_random_background1	Q9NWT6	98	PF13621	Q9NWT6	PF13621
LS	LS_random_background1	Q9NWT6	98	PF13621	Q9P2R3	PF00023
LS	LS_random_background1	Q9NWT6	98	PF13621	Q9UK73	PF00023
LS	LS_random_background1	Q9NWT6	98	PF13621	Q9ULH0	PF00023
LS	LS_random_background1	Q9NWT6	98	PF13621	Q9ULJ7	PF00023
LS	LS_random_background1	Q9NWT6	98	PF13621	Q9UM47	PF00023
LS	LS_random_background1	Q9NWT6	98	PF13621	Q9Y283	PF00023
LS	LS_random_background1	Q9NWT6	98	PF13621	Q9Y575	PF00023
LS	LS_random_background1	Q9NWT6	102	PF13621	O15084	PF00023
LS	LS_random_background1	Q9NWT6	102	PF13621	O60733	PF00023
LS	LS_random_background1	Q9NWT6	102	PF13621	O75179	PF00023
LS	LS_random_background1	Q9NWT6	102	PF13621	O75832	PF00023
LS	LS_random_background1	Q9NWT6	102	PF13621	O95271	PF00023
LS	LS_random_background1	Q9NWT6	102	PF13621	P46531	PF00023
LS	LS_random_background1	Q9NWT6	102	PF13621	Q00653	PF00023
LS	LS_random_background1	Q9NWT6	102	PF13621	Q01484	PF00023
LS	LS_random_background1	Q9NWT6	102	PF13621	Q04721	PF00023
LS	LS_random_background1	Q9NWT6	102	PF13621	Q06547	PF00023
LS	LS_random_background1	Q9NWT6	102	PF13621	Q12955	PF00023
LS	LS_random_background1	Q9NWT6	102	PF13621	Q15653	PF00023
LS	LS_random_background1	Q9NWT6	102	PF13621	Q16665	PF08778
LS	LS_random_background1	Q9NWT6	102	PF13621	Q3KP44	PF00023
LS	LS_random_background1	Q9NWT6	102	PF13621	Q495B1	PF00023
LS	LS_random_background1	Q9NWT6	102	PF13621	Q68DC2	PF00023
LS	LS_random_background1	Q9NWT6	102	PF13621	Q6UB98	PF00023
LS	LS_random_background1	Q9NWT6	102	PF13621	Q8IWZ3	PF00023
LS	LS_random_background1	Q9NWT6	102	PF13621	Q8N8A2	PF00023
LS	LS_random_background1	Q9NWT6	102	PF13621	Q8NB46	PF00023
LS	LS_random_background1	Q9NWT6	102	PF13621	Q8NFD2	PF00023
LS	LS_random_background1	Q9NWT6	102	PF13621	Q8WVL7	PF00023
LS	LS_random_background1	Q9NWT6	102	PF13621	Q8WXI3	PF00023
LS	LS_random_background1	Q9NWT6	102	PF13621	Q96AX9	PF00023
LS	LS_random_background1	Q9NWT6	102	PF13621	Q96NS5	PF00023
LS	LS_random_background1	Q9NWT6	102	PF13621	Q96NW4	PF00023
LS	LS_random_background1	Q9NWT6	102	PF13621	Q9BSK4	PF00023
LS	LS_random_background1	Q9NWT6	102	PF13621	Q9H2K2	PF00023
LS	LS_random_background1	Q9NWT6	102	PF13621	Q9HBA0	PF00023
LS	LS_random_background1	Q9NWT6	102	PF13621	Q9NWT6	PF13621
LS	LS_random_background1	Q9NWT6	102	PF13621	Q9P2R3	PF00023
LS	LS_random_background1	Q9NWT6	102	PF13621	Q9UK73	PF00023
LS	LS_random_background1	Q9NWT6	102	PF13621	Q9ULH0	PF00023
LS	LS_random_background1	Q9NWT6	102	PF13621	Q9ULJ7	PF00023
LS	LS_random_background1	Q9NWT6	102	PF13621	Q9UM47	PF00023
LS	LS_random_background1	Q9NWT6	102	PF13621	Q9Y283	PF00023
LS	LS_random_background1	Q9NWT6	102	PF13621	Q9Y575	PF00023
LS	LS_random_background1	Q9NWT6	107	PF13621	O15084	PF00023
LS	LS_random_background1	Q9NWT6	107	PF13621	O60733	PF00023
LS	LS_random_background1	Q9NWT6	107	PF13621	O75179	PF00023
LS	LS_random_background1	Q9NWT6	107	PF13621	O75832	PF00023
LS	LS_random_background1	Q9NWT6	107	PF13621	O95271	PF00023
LS	LS_random_background1	Q9NWT6	107	PF13621	P46531	PF00023
LS	LS_random_background1	Q9NWT6	107	PF13621	Q00653	PF00023
LS	LS_random_background1	Q9NWT6	107	PF13621	Q01484	PF00023
LS	LS_random_background1	Q9NWT6	107	PF13621	Q04721	PF00023
LS	LS_random_background1	Q9NWT6	107	PF13621	Q06547	PF00023
LS	LS_random_background1	Q9NWT6	107	PF13621	Q12955	PF00023
LS	LS_random_background1	Q9NWT6	107	PF13621	Q15653	PF00023
LS	LS_random_background1	Q9NWT6	107	PF13621	Q16665	PF08778
LS	LS_random_background1	Q9NWT6	107	PF13621	Q3KP44	PF00023
LS	LS_random_background1	Q9NWT6	107	PF13621	Q495B1	PF00023
LS	LS_random_background1	Q9NWT6	107	PF13621	Q68DC2	PF00023
LS	LS_random_background1	Q9NWT6	107	PF13621	Q6UB98	PF00023
LS	LS_random_background1	Q9NWT6	107	PF13621	Q8IWZ3	PF00023
LS	LS_random_background1	Q9NWT6	107	PF13621	Q8N8A2	PF00023
LS	LS_random_background1	Q9NWT6	107	PF13621	Q8NB46	PF00023
LS	LS_random_background1	Q9NWT6	107	PF13621	Q8NFD2	PF00023
LS	LS_random_background1	Q9NWT6	107	PF13621	Q8WVL7	PF00023
LS	LS_random_background1	Q9NWT6	107	PF13621	Q8WXI3	PF00023
LS	LS_random_background1	Q9NWT6	107	PF13621	Q96AX9	PF00023
LS	LS_random_background1	Q9NWT6	107	PF13621	Q96NS5	PF00023
LS	LS_random_background1	Q9NWT6	107	PF13621	Q96NW4	PF00023
LS	LS_random_background1	Q9NWT6	107	PF13621	Q9BSK4	PF00023
LS	LS_random_background1	Q9NWT6	107	PF13621	Q9H2K2	PF00023
LS	LS_random_background1	Q9NWT6	107	PF13621	Q9HBA0	PF00023
LS	LS_random_background1	Q9NWT6	107	PF13621	Q9NWT6	PF13621
LS	LS_random_background1	Q9NWT6	107	PF13621	Q9P2R3	PF00023
LS	LS_random_background1	Q9NWT6	107	PF13621	Q9UK73	PF00023
LS	LS_random_background1	Q9NWT6	107	PF13621	Q9ULH0	PF00023
LS	LS_random_background1	Q9NWT6	107	PF13621	Q9ULJ7	PF00023
LS	LS_random_background1	Q9NWT6	107	PF13621	Q9UM47	PF00023
LS	LS_random_background1	Q9NWT6	107	PF13621	Q9Y283	PF00023
LS	LS_random_background1	Q9NWT6	107	PF13621	Q9Y575	PF00023
LS	LS_random_background1	Q9NWT6	110	PF13621	O15084	PF00023
LS	LS_random_background1	Q9NWT6	110	PF13621	O60733	PF00023
LS	LS_random_background1	Q9NWT6	110	PF13621	O75179	PF00023
LS	LS_random_background1	Q9NWT6	110	PF13621	O75832	PF00023
LS	LS_random_background1	Q9NWT6	110	PF13621	O95271	PF00023
LS	LS_random_background1	Q9NWT6	110	PF13621	P46531	PF00023
LS	LS_random_background1	Q9NWT6	110	PF13621	Q00653	PF00023
LS	LS_random_background1	Q9NWT6	110	PF13621	Q01484	PF00023
LS	LS_random_background1	Q9NWT6	110	PF13621	Q04721	PF00023
LS	LS_random_background1	Q9NWT6	110	PF13621	Q06547	PF00023
LS	LS_random_background1	Q9NWT6	110	PF13621	Q12955	PF00023
LS	LS_random_background1	Q9NWT6	110	PF13621	Q15653	PF00023
LS	LS_random_background1	Q9NWT6	110	PF13621	Q16665	PF08778
LS	LS_random_background1	Q9NWT6	110	PF13621	Q3KP44	PF00023
LS	LS_random_background1	Q9NWT6	110	PF13621	Q495B1	PF00023
LS	LS_random_background1	Q9NWT6	110	PF13621	Q68DC2	PF00023
LS	LS_random_background1	Q9NWT6	110	PF13621	Q6UB98	PF00023
LS	LS_random_background1	Q9NWT6	110	PF13621	Q8IWZ3	PF00023
LS	LS_random_background1	Q9NWT6	110	PF13621	Q8N8A2	PF00023
LS	LS_random_background1	Q9NWT6	110	PF13621	Q8NB46	PF00023
LS	LS_random_background1	Q9NWT6	110	PF13621	Q8NFD2	PF00023
LS	LS_random_background1	Q9NWT6	110	PF13621	Q8WVL7	PF00023
LS	LS_random_background1	Q9NWT6	110	PF13621	Q8WXI3	PF00023
LS	LS_random_background1	Q9NWT6	110	PF13621	Q96AX9	PF00023
LS	LS_random_background1	Q9NWT6	110	PF13621	Q96NS5	PF00023
LS	LS_random_background1	Q9NWT6	110	PF13621	Q96NW4	PF00023
LS	LS_random_background1	Q9NWT6	110	PF13621	Q9BSK4	PF00023
LS	LS_random_background1	Q9NWT6	110	PF13621	Q9H2K2	PF00023
LS	LS_random_background1	Q9NWT6	110	PF13621	Q9HBA0	PF00023
LS	LS_random_background1	Q9NWT6	110	PF13621	Q9NWT6	PF13621
LS	LS_random_background1	Q9NWT6	110	PF13621	Q9P2R3	PF00023
LS	LS_random_background1	Q9NWT6	110	PF13621	Q9UK73	PF00023
LS	LS_random_background1	Q9NWT6	110	PF13621	Q9ULH0	PF00023
LS	LS_random_background1	Q9NWT6	110	PF13621	Q9ULJ7	PF00023
LS	LS_random_background1	Q9NWT6	110	PF13621	Q9UM47	PF00023
LS	LS_random_background1	Q9NWT6	110	PF13621	Q9Y283	PF00023
LS	LS_random_background1	Q9NWT6	110	PF13621	Q9Y575	PF00023
LS	LS_random_background1	Q9NWT6	112	PF13621	O15084	PF00023
LS	LS_random_background1	Q9NWT6	112	PF13621	O60733	PF00023
LS	LS_random_background1	Q9NWT6	112	PF13621	O75179	PF00023
LS	LS_random_background1	Q9NWT6	112	PF13621	O75832	PF00023
LS	LS_random_background1	Q9NWT6	112	PF13621	O95271	PF00023
LS	LS_random_background1	Q9NWT6	112	PF13621	P46531	PF00023
LS	LS_random_background1	Q9NWT6	112	PF13621	Q00653	PF00023
LS	LS_random_background1	Q9NWT6	112	PF13621	Q01484	PF00023
LS	LS_random_background1	Q9NWT6	112	PF13621	Q04721	PF00023
LS	LS_random_background1	Q9NWT6	112	PF13621	Q06547	PF00023
LS	LS_random_background1	Q9NWT6	112	PF13621	Q12955	PF00023
LS	LS_random_background1	Q9NWT6	112	PF13621	Q15653	PF00023
LS	LS_random_background1	Q9NWT6	112	PF13621	Q16665	PF08778
LS	LS_random_background1	Q9NWT6	112	PF13621	Q3KP44	PF00023
LS	LS_random_background1	Q9NWT6	112	PF13621	Q495B1	PF00023
LS	LS_random_background1	Q9NWT6	112	PF13621	Q68DC2	PF00023
LS	LS_random_background1	Q9NWT6	112	PF13621	Q6UB98	PF00023
LS	LS_random_background1	Q9NWT6	112	PF13621	Q8IWZ3	PF00023
LS	LS_random_background1	Q9NWT6	112	PF13621	Q8N8A2	PF00023
LS	LS_random_background1	Q9NWT6	112	PF13621	Q8NB46	PF00023
LS	LS_random_background1	Q9NWT6	112	PF13621	Q8NFD2	PF00023
LS	LS_random_background1	Q9NWT6	112	PF13621	Q8WVL7	PF00023
LS	LS_random_background1	Q9NWT6	112	PF13621	Q8WXI3	PF00023
LS	LS_random_background1	Q9NWT6	112	PF13621	Q96AX9	PF00023
LS	LS_random_background1	Q9NWT6	112	PF13621	Q96NS5	PF00023
LS	LS_random_background1	Q9NWT6	112	PF13621	Q96NW4	PF00023
LS	LS_random_background1	Q9NWT6	112	PF13621	Q9BSK4	PF00023
LS	LS_random_background1	Q9NWT6	112	PF13621	Q9H2K2	PF00023
LS	LS_random_background1	Q9NWT6	112	PF13621	Q9HBA0	PF00023
LS	LS_random_background1	Q9NWT6	112	PF13621	Q9NWT6	PF13621
LS	LS_random_background1	Q9NWT6	112	PF13621	Q9P2R3	PF00023
LS	LS_random_background1	Q9NWT6	112	PF13621	Q9UK73	PF00023
LS	LS_random_background1	Q9NWT6	112	PF13621	Q9ULH0	PF00023
LS	LS_random_background1	Q9NWT6	112	PF13621	Q9ULJ7	PF00023
LS	LS_random_background1	Q9NWT6	112	PF13621	Q9UM47	PF00023
LS	LS_random_background1	Q9NWT6	112	PF13621	Q9Y283	PF00023
LS	LS_random_background1	Q9NWT6	112	PF13621	Q9Y575	PF00023
LS	LS_random_background1	Q9NWT6	117	PF13621	O15084	PF00023
LS	LS_random_background1	Q9NWT6	117	PF13621	O60733	PF00023
LS	LS_random_background1	Q9NWT6	117	PF13621	O75179	PF00023
LS	LS_random_background1	Q9NWT6	117	PF13621	O75832	PF00023
LS	LS_random_background1	Q9NWT6	117	PF13621	O95271	PF00023
LS	LS_random_background1	Q9NWT6	117	PF13621	P46531	PF00023
LS	LS_random_background1	Q9NWT6	117	PF13621	Q00653	PF00023
LS	LS_random_background1	Q9NWT6	117	PF13621	Q01484	PF00023
LS	LS_random_background1	Q9NWT6	117	PF13621	Q04721	PF00023
LS	LS_random_background1	Q9NWT6	117	PF13621	Q06547	PF00023
LS	LS_random_background1	Q9NWT6	117	PF13621	Q12955	PF00023
LS	LS_random_background1	Q9NWT6	117	PF13621	Q15653	PF00023
LS	LS_random_background1	Q9NWT6	117	PF13621	Q16665	PF08778
LS	LS_random_background1	Q9NWT6	117	PF13621	Q3KP44	PF00023
LS	LS_random_background1	Q9NWT6	117	PF13621	Q495B1	PF00023
LS	LS_random_background1	Q9NWT6	117	PF13621	Q68DC2	PF00023
LS	LS_random_background1	Q9NWT6	117	PF13621	Q6UB98	PF00023
LS	LS_random_background1	Q9NWT6	117	PF13621	Q8IWZ3	PF00023
LS	LS_random_background1	Q9NWT6	117	PF13621	Q8N8A2	PF00023
LS	LS_random_background1	Q9NWT6	117	PF13621	Q8NB46	PF00023
LS	LS_random_background1	Q9NWT6	117	PF13621	Q8NFD2	PF00023
LS	LS_random_background1	Q9NWT6	117	PF13621	Q8WVL7	PF00023
LS	LS_random_background1	Q9NWT6	117	PF13621	Q8WXI3	PF00023
LS	LS_random_background1	Q9NWT6	117	PF13621	Q96AX9	PF00023
LS	LS_random_background1	Q9NWT6	117	PF13621	Q96NS5	PF00023
LS	LS_random_background1	Q9NWT6	117	PF13621	Q96NW4	PF00023
LS	LS_random_background1	Q9NWT6	117	PF13621	Q9BSK4	PF00023
LS	LS_random_background1	Q9NWT6	117	PF13621	Q9H2K2	PF00023
LS	LS_random_background1	Q9NWT6	117	PF13621	Q9HBA0	PF00023
LS	LS_random_background1	Q9NWT6	117	PF13621	Q9NWT6	PF13621
LS	LS_random_background1	Q9NWT6	117	PF13621	Q9P2R3	PF00023
LS	LS_random_background1	Q9NWT6	117	PF13621	Q9UK73	PF00023
LS	LS_random_background1	Q9NWT6	117	PF13621	Q9ULH0	PF00023
LS	LS_random_background1	Q9NWT6	117	PF13621	Q9ULJ7	PF00023
LS	LS_random_background1	Q9NWT6	117	PF13621	Q9UM47	PF00023
LS	LS_random_background1	Q9NWT6	117	PF13621	Q9Y283	PF00023
LS	LS_random_background1	Q9NWT6	117	PF13621	Q9Y575	PF00023
LS	LS_random_background1	Q9NWT6	119	PF13621	O15084	PF00023
LS	LS_random_background1	Q9NWT6	119	PF13621	O60733	PF00023
LS	LS_random_background1	Q9NWT6	119	PF13621	O75179	PF00023
LS	LS_random_background1	Q9NWT6	119	PF13621	O75832	PF00023
LS	LS_random_background1	Q9NWT6	119	PF13621	O95271	PF00023
LS	LS_random_background1	Q9NWT6	119	PF13621	P46531	PF00023
LS	LS_random_background1	Q9NWT6	119	PF13621	Q00653	PF00023
LS	LS_random_background1	Q9NWT6	119	PF13621	Q01484	PF00023
LS	LS_random_background1	Q9NWT6	119	PF13621	Q04721	PF00023
LS	LS_random_background1	Q9NWT6	119	PF13621	Q06547	PF00023
LS	LS_random_background1	Q9NWT6	119	PF13621	Q12955	PF00023
LS	LS_random_background1	Q9NWT6	119	PF13621	Q15653	PF00023
LS	LS_random_background1	Q9NWT6	119	PF13621	Q16665	PF08778
LS	LS_random_background1	Q9NWT6	119	PF13621	Q3KP44	PF00023
LS	LS_random_background1	Q9NWT6	119	PF13621	Q495B1	PF00023
LS	LS_random_background1	Q9NWT6	119	PF13621	Q68DC2	PF00023
LS	LS_random_background1	Q9NWT6	119	PF13621	Q6UB98	PF00023
LS	LS_random_background1	Q9NWT6	119	PF13621	Q8IWZ3	PF00023
LS	LS_random_background1	Q9NWT6	119	PF13621	Q8N8A2	PF00023
LS	LS_random_background1	Q9NWT6	119	PF13621	Q8NB46	PF00023
LS	LS_random_background1	Q9NWT6	119	PF13621	Q8NFD2	PF00023
LS	LS_random_background1	Q9NWT6	119	PF13621	Q8WVL7	PF00023
LS	LS_random_background1	Q9NWT6	119	PF13621	Q8WXI3	PF00023
LS	LS_random_background1	Q9NWT6	119	PF13621	Q96AX9	PF00023
LS	LS_random_background1	Q9NWT6	119	PF13621	Q96NS5	PF00023
LS	LS_random_background1	Q9NWT6	119	PF13621	Q96NW4	PF00023
LS	LS_random_background1	Q9NWT6	119	PF13621	Q9BSK4	PF00023
LS	LS_random_background1	Q9NWT6	119	PF13621	Q9H2K2	PF00023
LS	LS_random_background1	Q9NWT6	119	PF13621	Q9HBA0	PF00023
LS	LS_random_background1	Q9NWT6	119	PF13621	Q9NWT6	PF13621
LS	LS_random_background1	Q9NWT6	119	PF13621	Q9P2R3	PF00023
LS	LS_random_background1	Q9NWT6	119	PF13621	Q9UK73	PF00023
LS	LS_random_background1	Q9NWT6	119	PF13621	Q9ULH0	PF00023
LS	LS_random_background1	Q9NWT6	119	PF13621	Q9ULJ7	PF00023
LS	LS_random_background1	Q9NWT6	119	PF13621	Q9UM47	PF00023
LS	LS_random_background1	Q9NWT6	119	PF13621	Q9Y283	PF00023
LS	LS_random_background1	Q9NWT6	119	PF13621	Q9Y575	PF00023
LS	LS_random_background1	Q9NWT6	120	PF13621	O15084	PF00023
LS	LS_random_background1	Q9NWT6	120	PF13621	O60733	PF00023
LS	LS_random_background1	Q9NWT6	120	PF13621	O75179	PF00023
LS	LS_random_background1	Q9NWT6	120	PF13621	O75832	PF00023
LS	LS_random_background1	Q9NWT6	120	PF13621	O95271	PF00023
LS	LS_random_background1	Q9NWT6	120	PF13621	P46531	PF00023
LS	LS_random_background1	Q9NWT6	120	PF13621	Q00653	PF00023
LS	LS_random_background1	Q9NWT6	120	PF13621	Q01484	PF00023
LS	LS_random_background1	Q9NWT6	120	PF13621	Q04721	PF00023
LS	LS_random_background1	Q9NWT6	120	PF13621	Q06547	PF00023
LS	LS_random_background1	Q9NWT6	120	PF13621	Q12955	PF00023
LS	LS_random_background1	Q9NWT6	120	PF13621	Q15653	PF00023
LS	LS_random_background1	Q9NWT6	120	PF13621	Q16665	PF08778
LS	LS_random_background1	Q9NWT6	120	PF13621	Q3KP44	PF00023
LS	LS_random_background1	Q9NWT6	120	PF13621	Q495B1	PF00023
LS	LS_random_background1	Q9NWT6	120	PF13621	Q68DC2	PF00023
LS	LS_random_background1	Q9NWT6	120	PF13621	Q6UB98	PF00023
LS	LS_random_background1	Q9NWT6	120	PF13621	Q8IWZ3	PF00023
LS	LS_random_background1	Q9NWT6	120	PF13621	Q8N8A2	PF00023
LS	LS_random_background1	Q9NWT6	120	PF13621	Q8NB46	PF00023
LS	LS_random_background1	Q9NWT6	120	PF13621	Q8NFD2	PF00023
LS	LS_random_background1	Q9NWT6	120	PF13621	Q8WVL7	PF00023
LS	LS_random_background1	Q9NWT6	120	PF13621	Q8WXI3	PF00023
LS	LS_random_background1	Q9NWT6	120	PF13621	Q96AX9	PF00023
LS	LS_random_background1	Q9NWT6	120	PF13621	Q96NS5	PF00023
LS	LS_random_background1	Q9NWT6	120	PF13621	Q96NW4	PF00023
LS	LS_random_background1	Q9NWT6	120	PF13621	Q9BSK4	PF00023
LS	LS_random_background1	Q9NWT6	120	PF13621	Q9H2K2	PF00023
LS	LS_random_background1	Q9NWT6	120	PF13621	Q9HBA0	PF00023
LS	LS_random_background1	Q9NWT6	120	PF13621	Q9NWT6	PF13621
LS	LS_random_background1	Q9NWT6	120	PF13621	Q9P2R3	PF00023
LS	LS_random_background1	Q9NWT6	120	PF13621	Q9UK73	PF00023
LS	LS_random_background1	Q9NWT6	120	PF13621	Q9ULH0	PF00023
LS	LS_random_background1	Q9NWT6	120	PF13621	Q9ULJ7	PF00023
LS	LS_random_background1	Q9NWT6	120	PF13621	Q9UM47	PF00023
LS	LS_random_background1	Q9NWT6	120	PF13621	Q9Y283	PF00023
LS	LS_random_background1	Q9NWT6	120	PF13621	Q9Y575	PF00023
LS	LS_random_background1	Q9NWT6	129	PF13621	O15084	PF00023
LS	LS_random_background1	Q9NWT6	129	PF13621	O60733	PF00023
LS	LS_random_background1	Q9NWT6	129	PF13621	O75179	PF00023
LS	LS_random_background1	Q9NWT6	129	PF13621	O75832	PF00023
LS	LS_random_background1	Q9NWT6	129	PF13621	O95271	PF00023
LS	LS_random_background1	Q9NWT6	129	PF13621	P46531	PF00023
LS	LS_random_background1	Q9NWT6	129	PF13621	Q00653	PF00023
LS	LS_random_background1	Q9NWT6	129	PF13621	Q01484	PF00023
LS	LS_random_background1	Q9NWT6	129	PF13621	Q04721	PF00023
LS	LS_random_background1	Q9NWT6	129	PF13621	Q06547	PF00023
LS	LS_random_background1	Q9NWT6	129	PF13621	Q12955	PF00023
LS	LS_random_background1	Q9NWT6	129	PF13621	Q15653	PF00023
LS	LS_random_background1	Q9NWT6	129	PF13621	Q16665	PF08778
LS	LS_random_background1	Q9NWT6	129	PF13621	Q3KP44	PF00023
LS	LS_random_background1	Q9NWT6	129	PF13621	Q495B1	PF00023
LS	LS_random_background1	Q9NWT6	129	PF13621	Q68DC2	PF00023
LS	LS_random_background1	Q9NWT6	129	PF13621	Q6UB98	PF00023
LS	LS_random_background1	Q9NWT6	129	PF13621	Q8IWZ3	PF00023
LS	LS_random_background1	Q9NWT6	129	PF13621	Q8N8A2	PF00023
LS	LS_random_background1	Q9NWT6	129	PF13621	Q8NB46	PF00023
LS	LS_random_background1	Q9NWT6	129	PF13621	Q8NFD2	PF00023
LS	LS_random_background1	Q9NWT6	129	PF13621	Q8WVL7	PF00023
LS	LS_random_background1	Q9NWT6	129	PF13621	Q8WXI3	PF00023
LS	LS_random_background1	Q9NWT6	129	PF13621	Q96AX9	PF00023
LS	LS_random_background1	Q9NWT6	129	PF13621	Q96NS5	PF00023
LS	LS_random_background1	Q9NWT6	129	PF13621	Q96NW4	PF00023
LS	LS_random_background1	Q9NWT6	129	PF13621	Q9BSK4	PF00023
LS	LS_random_background1	Q9NWT6	129	PF13621	Q9H2K2	PF00023
LS	LS_random_background1	Q9NWT6	129	PF13621	Q9HBA0	PF00023
LS	LS_random_background1	Q9NWT6	129	PF13621	Q9NWT6	PF13621
LS	LS_random_background1	Q9NWT6	129	PF13621	Q9P2R3	PF00023
LS	LS_random_background1	Q9NWT6	129	PF13621	Q9UK73	PF00023
LS	LS_random_background1	Q9NWT6	129	PF13621	Q9ULH0	PF00023
LS	LS_random_background1	Q9NWT6	129	PF13621	Q9ULJ7	PF00023
LS	LS_random_background1	Q9NWT6	129	PF13621	Q9UM47	PF00023
LS	LS_random_background1	Q9NWT6	129	PF13621	Q9Y283	PF00023
LS	LS_random_background1	Q9NWT6	129	PF13621	Q9Y575	PF00023
LS	LS_random_background1	Q9NWT6	138	PF13621	O15084	PF00023
LS	LS_random_background1	Q9NWT6	138	PF13621	O60733	PF00023
LS	LS_random_background1	Q9NWT6	138	PF13621	O75179	PF00023
LS	LS_random_background1	Q9NWT6	138	PF13621	O75832	PF00023
LS	LS_random_background1	Q9NWT6	138	PF13621	O95271	PF00023
LS	LS_random_background1	Q9NWT6	138	PF13621	P46531	PF00023
LS	LS_random_background1	Q9NWT6	138	PF13621	Q00653	PF00023
LS	LS_random_background1	Q9NWT6	138	PF13621	Q01484	PF00023
LS	LS_random_background1	Q9NWT6	138	PF13621	Q04721	PF00023
LS	LS_random_background1	Q9NWT6	138	PF13621	Q06547	PF00023
LS	LS_random_background1	Q9NWT6	138	PF13621	Q12955	PF00023
LS	LS_random_background1	Q9NWT6	138	PF13621	Q15653	PF00023
LS	LS_random_background1	Q9NWT6	138	PF13621	Q16665	PF08778
LS	LS_random_background1	Q9NWT6	138	PF13621	Q3KP44	PF00023
LS	LS_random_background1	Q9NWT6	138	PF13621	Q495B1	PF00023
LS	LS_random_background1	Q9NWT6	138	PF13621	Q68DC2	PF00023
LS	LS_random_background1	Q9NWT6	138	PF13621	Q6UB98	PF00023
LS	LS_random_background1	Q9NWT6	138	PF13621	Q8IWZ3	PF00023
LS	LS_random_background1	Q9NWT6	138	PF13621	Q8N8A2	PF00023
LS	LS_random_background1	Q9NWT6	138	PF13621	Q8NB46	PF00023
LS	LS_random_background1	Q9NWT6	138	PF13621	Q8NFD2	PF00023
LS	LS_random_background1	Q9NWT6	138	PF13621	Q8WVL7	PF00023
LS	LS_random_background1	Q9NWT6	138	PF13621	Q8WXI3	PF00023
LS	LS_random_background1	Q9NWT6	138	PF13621	Q96AX9	PF00023
LS	LS_random_background1	Q9NWT6	138	PF13621	Q96NS5	PF00023
LS	LS_random_background1	Q9NWT6	138	PF13621	Q96NW4	PF00023
LS	LS_random_background1	Q9NWT6	138	PF13621	Q9BSK4	PF00023
LS	LS_random_background1	Q9NWT6	138	PF13621	Q9H2K2	PF00023
LS	LS_random_background1	Q9NWT6	138	PF13621	Q9HBA0	PF00023
LS	LS_random_background1	Q9NWT6	138	PF13621	Q9NWT6	PF13621
LS	LS_random_background1	Q9NWT6	138	PF13621	Q9P2R3	PF00023
LS	LS_random_background1	Q9NWT6	138	PF13621	Q9UK73	PF00023
LS	LS_random_background1	Q9NWT6	138	PF13621	Q9ULH0	PF00023
LS	LS_random_background1	Q9NWT6	138	PF13621	Q9ULJ7	PF00023
LS	LS_random_background1	Q9NWT6	138	PF13621	Q9UM47	PF00023
LS	LS_random_background1	Q9NWT6	138	PF13621	Q9Y283	PF00023
LS	LS_random_background1	Q9NWT6	138	PF13621	Q9Y575	PF00023
LS	LS_random_background1	Q9NWT6	140	PF13621	O15084	PF00023
LS	LS_random_background1	Q9NWT6	140	PF13621	O60733	PF00023
LS	LS_random_background1	Q9NWT6	140	PF13621	O75179	PF00023
LS	LS_random_background1	Q9NWT6	140	PF13621	O75832	PF00023
LS	LS_random_background1	Q9NWT6	140	PF13621	O95271	PF00023
LS	LS_random_background1	Q9NWT6	140	PF13621	P46531	PF00023
LS	LS_random_background1	Q9NWT6	140	PF13621	Q00653	PF00023
LS	LS_random_background1	Q9NWT6	140	PF13621	Q01484	PF00023
LS	LS_random_background1	Q9NWT6	140	PF13621	Q04721	PF00023
LS	LS_random_background1	Q9NWT6	140	PF13621	Q06547	PF00023
LS	LS_random_background1	Q9NWT6	140	PF13621	Q12955	PF00023
LS	LS_random_background1	Q9NWT6	140	PF13621	Q15653	PF00023
LS	LS_random_background1	Q9NWT6	140	PF13621	Q16665	PF08778
LS	LS_random_background1	Q9NWT6	140	PF13621	Q3KP44	PF00023
LS	LS_random_background1	Q9NWT6	140	PF13621	Q495B1	PF00023
LS	LS_random_background1	Q9NWT6	140	PF13621	Q68DC2	PF00023
LS	LS_random_background1	Q9NWT6	140	PF13621	Q6UB98	PF00023
LS	LS_random_background1	Q9NWT6	140	PF13621	Q8IWZ3	PF00023
LS	LS_random_background1	Q9NWT6	140	PF13621	Q8N8A2	PF00023
LS	LS_random_background1	Q9NWT6	140	PF13621	Q8NB46	PF00023
LS	LS_random_background1	Q9NWT6	140	PF13621	Q8NFD2	PF00023
LS	LS_random_background1	Q9NWT6	140	PF13621	Q8WVL7	PF00023
LS	LS_random_background1	Q9NWT6	140	PF13621	Q8WXI3	PF00023
LS	LS_random_background1	Q9NWT6	140	PF13621	Q96AX9	PF00023
LS	LS_random_background1	Q9NWT6	140	PF13621	Q96NS5	PF00023
LS	LS_random_background1	Q9NWT6	140	PF13621	Q96NW4	PF00023
LS	LS_random_background1	Q9NWT6	140	PF13621	Q9BSK4	PF00023
LS	LS_random_background1	Q9NWT6	140	PF13621	Q9H2K2	PF00023
LS	LS_random_background1	Q9NWT6	140	PF13621	Q9HBA0	PF00023
LS	LS_random_background1	Q9NWT6	140	PF13621	Q9NWT6	PF13621
LS	LS_random_background1	Q9NWT6	140	PF13621	Q9P2R3	PF00023
LS	LS_random_background1	Q9NWT6	140	PF13621	Q9UK73	PF00023
LS	LS_random_background1	Q9NWT6	140	PF13621	Q9ULH0	PF00023
LS	LS_random_background1	Q9NWT6	140	PF13621	Q9ULJ7	PF00023
LS	LS_random_background1	Q9NWT6	140	PF13621	Q9UM47	PF00023
LS	LS_random_background1	Q9NWT6	140	PF13621	Q9Y283	PF00023
LS	LS_random_background1	Q9NWT6	140	PF13621	Q9Y575	PF00023
LS	LS_random_background1	Q9NWT6	144	PF13621	O15084	PF00023
LS	LS_random_background1	Q9NWT6	144	PF13621	O60733	PF00023
LS	LS_random_background1	Q9NWT6	144	PF13621	O75179	PF00023
LS	LS_random_background1	Q9NWT6	144	PF13621	O75832	PF00023
LS	LS_random_background1	Q9NWT6	144	PF13621	O95271	PF00023
LS	LS_random_background1	Q9NWT6	144	PF13621	P46531	PF00023
LS	LS_random_background1	Q9NWT6	144	PF13621	Q00653	PF00023
LS	LS_random_background1	Q9NWT6	144	PF13621	Q01484	PF00023
LS	LS_random_background1	Q9NWT6	144	PF13621	Q04721	PF00023
LS	LS_random_background1	Q9NWT6	144	PF13621	Q06547	PF00023
LS	LS_random_background1	Q9NWT6	144	PF13621	Q12955	PF00023
LS	LS_random_background1	Q9NWT6	144	PF13621	Q15653	PF00023
LS	LS_random_background1	Q9NWT6	144	PF13621	Q16665	PF08778
LS	LS_random_background1	Q9NWT6	144	PF13621	Q3KP44	PF00023
LS	LS_random_background1	Q9NWT6	144	PF13621	Q495B1	PF00023
LS	LS_random_background1	Q9NWT6	144	PF13621	Q68DC2	PF00023
LS	LS_random_background1	Q9NWT6	144	PF13621	Q6UB98	PF00023
LS	LS_random_background1	Q9NWT6	144	PF13621	Q8IWZ3	PF00023
LS	LS_random_background1	Q9NWT6	144	PF13621	Q8N8A2	PF00023
LS	LS_random_background1	Q9NWT6	144	PF13621	Q8NB46	PF00023
LS	LS_random_background1	Q9NWT6	144	PF13621	Q8NFD2	PF00023
LS	LS_random_background1	Q9NWT6	144	PF13621	Q8WVL7	PF00023
LS	LS_random_background1	Q9NWT6	144	PF13621	Q8WXI3	PF00023
LS	LS_random_background1	Q9NWT6	144	PF13621	Q96AX9	PF00023
LS	LS_random_background1	Q9NWT6	144	PF13621	Q96NS5	PF00023
LS	LS_random_background1	Q9NWT6	144	PF13621	Q96NW4	PF00023
LS	LS_random_background1	Q9NWT6	144	PF13621	Q9BSK4	PF00023
LS	LS_random_background1	Q9NWT6	144	PF13621	Q9H2K2	PF00023
LS	LS_random_background1	Q9NWT6	144	PF13621	Q9HBA0	PF00023
LS	LS_random_background1	Q9NWT6	144	PF13621	Q9NWT6	PF13621
LS	LS_random_background1	Q9NWT6	144	PF13621	Q9P2R3	PF00023
LS	LS_random_background1	Q9NWT6	144	PF13621	Q9UK73	PF00023
LS	LS_random_background1	Q9NWT6	144	PF13621	Q9ULH0	PF00023
LS	LS_random_background1	Q9NWT6	144	PF13621	Q9ULJ7	PF00023
LS	LS_random_background1	Q9NWT6	144	PF13621	Q9UM47	PF00023
LS	LS_random_background1	Q9NWT6	144	PF13621	Q9Y283	PF00023
LS	LS_random_background1	Q9NWT6	144	PF13621	Q9Y575	PF00023
LS	LS_random_background1	Q9NWT6	151	PF13621	O15084	PF00023
LS	LS_random_background1	Q9NWT6	151	PF13621	O60733	PF00023
LS	LS_random_background1	Q9NWT6	151	PF13621	O75179	PF00023
LS	LS_random_background1	Q9NWT6	151	PF13621	O75832	PF00023
LS	LS_random_background1	Q9NWT6	151	PF13621	O95271	PF00023
LS	LS_random_background1	Q9NWT6	151	PF13621	P46531	PF00023
LS	LS_random_background1	Q9NWT6	151	PF13621	Q00653	PF00023
LS	LS_random_background1	Q9NWT6	151	PF13621	Q01484	PF00023
LS	LS_random_background1	Q9NWT6	151	PF13621	Q04721	PF00023
LS	LS_random_background1	Q9NWT6	151	PF13621	Q06547	PF00023
LS	LS_random_background1	Q9NWT6	151	PF13621	Q12955	PF00023
LS	LS_random_background1	Q9NWT6	151	PF13621	Q15653	PF00023
LS	LS_random_background1	Q9NWT6	151	PF13621	Q16665	PF08778
LS	LS_random_background1	Q9NWT6	151	PF13621	Q3KP44	PF00023
LS	LS_random_background1	Q9NWT6	151	PF13621	Q495B1	PF00023
LS	LS_random_background1	Q9NWT6	151	PF13621	Q68DC2	PF00023
LS	LS_random_background1	Q9NWT6	151	PF13621	Q6UB98	PF00023
LS	LS_random_background1	Q9NWT6	151	PF13621	Q8IWZ3	PF00023
LS	LS_random_background1	Q9NWT6	151	PF13621	Q8N8A2	PF00023
LS	LS_random_background1	Q9NWT6	151	PF13621	Q8NB46	PF00023
LS	LS_random_background1	Q9NWT6	151	PF13621	Q8NFD2	PF00023
LS	LS_random_background1	Q9NWT6	151	PF13621	Q8WVL7	PF00023
LS	LS_random_background1	Q9NWT6	151	PF13621	Q8WXI3	PF00023
LS	LS_random_background1	Q9NWT6	151	PF13621	Q96AX9	PF00023
LS	LS_random_background1	Q9NWT6	151	PF13621	Q96NS5	PF00023
LS	LS_random_background1	Q9NWT6	151	PF13621	Q96NW4	PF00023
LS	LS_random_background1	Q9NWT6	151	PF13621	Q9BSK4	PF00023
LS	LS_random_background1	Q9NWT6	151	PF13621	Q9H2K2	PF00023
LS	LS_random_background1	Q9NWT6	151	PF13621	Q9HBA0	PF00023
LS	LS_random_background1	Q9NWT6	151	PF13621	Q9NWT6	PF13621
LS	LS_random_background1	Q9NWT6	151	PF13621	Q9P2R3	PF00023
LS	LS_random_background1	Q9NWT6	151	PF13621	Q9UK73	PF00023
LS	LS_random_background1	Q9NWT6	151	PF13621	Q9ULH0	PF00023
LS	LS_random_background1	Q9NWT6	151	PF13621	Q9ULJ7	PF00023
LS	LS_random_background1	Q9NWT6	151	PF13621	Q9UM47	PF00023
LS	LS_random_background1	Q9NWT6	151	PF13621	Q9Y283	PF00023
LS	LS_random_background1	Q9NWT6	151	PF13621	Q9Y575	PF00023
LS	LS_random_background1	Q9NWT6	168	PF13621	O15084	PF00023
LS	LS_random_background1	Q9NWT6	168	PF13621	O60733	PF00023
LS	LS_random_background1	Q9NWT6	168	PF13621	O75179	PF00023
LS	LS_random_background1	Q9NWT6	168	PF13621	O75832	PF00023
LS	LS_random_background1	Q9NWT6	168	PF13621	O95271	PF00023
LS	LS_random_background1	Q9NWT6	168	PF13621	P46531	PF00023
LS	LS_random_background1	Q9NWT6	168	PF13621	Q00653	PF00023
LS	LS_random_background1	Q9NWT6	168	PF13621	Q01484	PF00023
LS	LS_random_background1	Q9NWT6	168	PF13621	Q04721	PF00023
LS	LS_random_background1	Q9NWT6	168	PF13621	Q06547	PF00023
LS	LS_random_background1	Q9NWT6	168	PF13621	Q12955	PF00023
LS	LS_random_background1	Q9NWT6	168	PF13621	Q15653	PF00023
LS	LS_random_background1	Q9NWT6	168	PF13621	Q16665	PF08778
LS	LS_random_background1	Q9NWT6	168	PF13621	Q3KP44	PF00023
LS	LS_random_background1	Q9NWT6	168	PF13621	Q495B1	PF00023
LS	LS_random_background1	Q9NWT6	168	PF13621	Q68DC2	PF00023
LS	LS_random_background1	Q9NWT6	168	PF13621	Q6UB98	PF00023
LS	LS_random_background1	Q9NWT6	168	PF13621	Q8IWZ3	PF00023
LS	LS_random_background1	Q9NWT6	168	PF13621	Q8N8A2	PF00023
LS	LS_random_background1	Q9NWT6	168	PF13621	Q8NB46	PF00023
LS	LS_random_background1	Q9NWT6	168	PF13621	Q8NFD2	PF00023
LS	LS_random_background1	Q9NWT6	168	PF13621	Q8WVL7	PF00023
LS	LS_random_background1	Q9NWT6	168	PF13621	Q8WXI3	PF00023
LS	LS_random_background1	Q9NWT6	168	PF13621	Q96AX9	PF00023
LS	LS_random_background1	Q9NWT6	168	PF13621	Q96NS5	PF00023
LS	LS_random_background1	Q9NWT6	168	PF13621	Q96NW4	PF00023
LS	LS_random_background1	Q9NWT6	168	PF13621	Q9BSK4	PF00023
LS	LS_random_background1	Q9NWT6	168	PF13621	Q9H2K2	PF00023
LS	LS_random_background1	Q9NWT6	168	PF13621	Q9HBA0	PF00023
LS	LS_random_background1	Q9NWT6	168	PF13621	Q9NWT6	PF13621
LS	LS_random_background1	Q9NWT6	168	PF13621	Q9P2R3	PF00023
LS	LS_random_background1	Q9NWT6	168	PF13621	Q9UK73	PF00023
LS	LS_random_background1	Q9NWT6	168	PF13621	Q9ULH0	PF00023
LS	LS_random_background1	Q9NWT6	168	PF13621	Q9ULJ7	PF00023
LS	LS_random_background1	Q9NWT6	168	PF13621	Q9UM47	PF00023
LS	LS_random_background1	Q9NWT6	168	PF13621	Q9Y283	PF00023
LS	LS_random_background1	Q9NWT6	168	PF13621	Q9Y575	PF00023
LS	LS_random_background1	Q9NWT6	178	PF13621	O15084	PF00023
LS	LS_random_background1	Q9NWT6	178	PF13621	O60733	PF00023
LS	LS_random_background1	Q9NWT6	178	PF13621	O75179	PF00023
LS	LS_random_background1	Q9NWT6	178	PF13621	O75832	PF00023
LS	LS_random_background1	Q9NWT6	178	PF13621	O95271	PF00023
LS	LS_random_background1	Q9NWT6	178	PF13621	P46531	PF00023
LS	LS_random_background1	Q9NWT6	178	PF13621	Q00653	PF00023
LS	LS_random_background1	Q9NWT6	178	PF13621	Q01484	PF00023
LS	LS_random_background1	Q9NWT6	178	PF13621	Q04721	PF00023
LS	LS_random_background1	Q9NWT6	178	PF13621	Q06547	PF00023
LS	LS_random_background1	Q9NWT6	178	PF13621	Q12955	PF00023
LS	LS_random_background1	Q9NWT6	178	PF13621	Q15653	PF00023
LS	LS_random_background1	Q9NWT6	178	PF13621	Q16665	PF08778
LS	LS_random_background1	Q9NWT6	178	PF13621	Q3KP44	PF00023
LS	LS_random_background1	Q9NWT6	178	PF13621	Q495B1	PF00023
LS	LS_random_background1	Q9NWT6	178	PF13621	Q68DC2	PF00023
LS	LS_random_background1	Q9NWT6	178	PF13621	Q6UB98	PF00023
LS	LS_random_background1	Q9NWT6	178	PF13621	Q8IWZ3	PF00023
LS	LS_random_background1	Q9NWT6	178	PF13621	Q8N8A2	PF00023
LS	LS_random_background1	Q9NWT6	178	PF13621	Q8NB46	PF00023
LS	LS_random_background1	Q9NWT6	178	PF13621	Q8NFD2	PF00023
LS	LS_random_background1	Q9NWT6	178	PF13621	Q8WVL7	PF00023
LS	LS_random_background1	Q9NWT6	178	PF13621	Q8WXI3	PF00023
LS	LS_random_background1	Q9NWT6	178	PF13621	Q96AX9	PF00023
LS	LS_random_background1	Q9NWT6	178	PF13621	Q96NS5	PF00023
LS	LS_random_background1	Q9NWT6	178	PF13621	Q96NW4	PF00023
LS	LS_random_background1	Q9NWT6	178	PF13621	Q9BSK4	PF00023
LS	LS_random_background1	Q9NWT6	178	PF13621	Q9H2K2	PF00023
LS	LS_random_background1	Q9NWT6	178	PF13621	Q9HBA0	PF00023
LS	LS_random_background1	Q9NWT6	178	PF13621	Q9NWT6	PF13621
LS	LS_random_background1	Q9NWT6	178	PF13621	Q9P2R3	PF00023
LS	LS_random_background1	Q9NWT6	178	PF13621	Q9UK73	PF00023
LS	LS_random_background1	Q9NWT6	178	PF13621	Q9ULH0	PF00023
LS	LS_random_background1	Q9NWT6	178	PF13621	Q9ULJ7	PF00023
LS	LS_random_background1	Q9NWT6	178	PF13621	Q9UM47	PF00023
LS	LS_random_background1	Q9NWT6	178	PF13621	Q9Y283	PF00023
LS	LS_random_background1	Q9NWT6	178	PF13621	Q9Y575	PF00023
LS	LS_random_background1	Q9NWT6	185	PF13621	O15084	PF00023
LS	LS_random_background1	Q9NWT6	185	PF13621	O60733	PF00023
LS	LS_random_background1	Q9NWT6	185	PF13621	O75179	PF00023
LS	LS_random_background1	Q9NWT6	185	PF13621	O75832	PF00023
LS	LS_random_background1	Q9NWT6	185	PF13621	O95271	PF00023
LS	LS_random_background1	Q9NWT6	185	PF13621	P46531	PF00023
LS	LS_random_background1	Q9NWT6	185	PF13621	Q00653	PF00023
LS	LS_random_background1	Q9NWT6	185	PF13621	Q01484	PF00023
LS	LS_random_background1	Q9NWT6	185	PF13621	Q04721	PF00023
LS	LS_random_background1	Q9NWT6	185	PF13621	Q06547	PF00023
LS	LS_random_background1	Q9NWT6	185	PF13621	Q12955	PF00023
LS	LS_random_background1	Q9NWT6	185	PF13621	Q15653	PF00023
LS	LS_random_background1	Q9NWT6	185	PF13621	Q16665	PF08778
LS	LS_random_background1	Q9NWT6	185	PF13621	Q3KP44	PF00023
LS	LS_random_background1	Q9NWT6	185	PF13621	Q495B1	PF00023
LS	LS_random_background1	Q9NWT6	185	PF13621	Q68DC2	PF00023
LS	LS_random_background1	Q9NWT6	185	PF13621	Q6UB98	PF00023
LS	LS_random_background1	Q9NWT6	185	PF13621	Q8IWZ3	PF00023
LS	LS_random_background1	Q9NWT6	185	PF13621	Q8N8A2	PF00023
LS	LS_random_background1	Q9NWT6	185	PF13621	Q8NB46	PF00023
LS	LS_random_background1	Q9NWT6	185	PF13621	Q8NFD2	PF00023
LS	LS_random_background1	Q9NWT6	185	PF13621	Q8WVL7	PF00023
LS	LS_random_background1	Q9NWT6	185	PF13621	Q8WXI3	PF00023
LS	LS_random_background1	Q9NWT6	185	PF13621	Q96AX9	PF00023
LS	LS_random_background1	Q9NWT6	185	PF13621	Q96NS5	PF00023
LS	LS_random_background1	Q9NWT6	185	PF13621	Q96NW4	PF00023
LS	LS_random_background1	Q9NWT6	185	PF13621	Q9BSK4	PF00023
LS	LS_random_background1	Q9NWT6	185	PF13621	Q9H2K2	PF00023
LS	LS_random_background1	Q9NWT6	185	PF13621	Q9HBA0	PF00023
LS	LS_random_background1	Q9NWT6	185	PF13621	Q9NWT6	PF13621
LS	LS_random_background1	Q9NWT6	185	PF13621	Q9P2R3	PF00023
LS	LS_random_background1	Q9NWT6	185	PF13621	Q9UK73	PF00023
LS	LS_random_background1	Q9NWT6	185	PF13621	Q9ULH0	PF00023
LS	LS_random_background1	Q9NWT6	185	PF13621	Q9ULJ7	PF00023
LS	LS_random_background1	Q9NWT6	185	PF13621	Q9UM47	PF00023
LS	LS_random_background1	Q9NWT6	185	PF13621	Q9Y283	PF00023
LS	LS_random_background1	Q9NWT6	185	PF13621	Q9Y575	PF00023
LS	LS_random_background1	Q9NWT6	203	PF13621	O15084	PF00023
LS	LS_random_background1	Q9NWT6	203	PF13621	O60733	PF00023
LS	LS_random_background1	Q9NWT6	203	PF13621	O75179	PF00023
LS	LS_random_background1	Q9NWT6	203	PF13621	O75832	PF00023
LS	LS_random_background1	Q9NWT6	203	PF13621	O95271	PF00023
LS	LS_random_background1	Q9NWT6	203	PF13621	P46531	PF00023
LS	LS_random_background1	Q9NWT6	203	PF13621	Q00653	PF00023
LS	LS_random_background1	Q9NWT6	203	PF13621	Q01484	PF00023
LS	LS_random_background1	Q9NWT6	203	PF13621	Q04721	PF00023
LS	LS_random_background1	Q9NWT6	203	PF13621	Q06547	PF00023
LS	LS_random_background1	Q9NWT6	203	PF13621	Q12955	PF00023
LS	LS_random_background1	Q9NWT6	203	PF13621	Q15653	PF00023
LS	LS_random_background1	Q9NWT6	203	PF13621	Q16665	PF08778
LS	LS_random_background1	Q9NWT6	203	PF13621	Q3KP44	PF00023
LS	LS_random_background1	Q9NWT6	203	PF13621	Q495B1	PF00023
LS	LS_random_background1	Q9NWT6	203	PF13621	Q68DC2	PF00023
LS	LS_random_background1	Q9NWT6	203	PF13621	Q6UB98	PF00023
LS	LS_random_background1	Q9NWT6	203	PF13621	Q8IWZ3	PF00023
LS	LS_random_background1	Q9NWT6	203	PF13621	Q8N8A2	PF00023
LS	LS_random_background1	Q9NWT6	203	PF13621	Q8NB46	PF00023
LS	LS_random_background1	Q9NWT6	203	PF13621	Q8NFD2	PF00023
LS	LS_random_background1	Q9NWT6	203	PF13621	Q8WVL7	PF00023
LS	LS_random_background1	Q9NWT6	203	PF13621	Q8WXI3	PF00023
LS	LS_random_background1	Q9NWT6	203	PF13621	Q96AX9	PF00023
LS	LS_random_background1	Q9NWT6	203	PF13621	Q96NS5	PF00023
LS	LS_random_background1	Q9NWT6	203	PF13621	Q96NW4	PF00023
LS	LS_random_background1	Q9NWT6	203	PF13621	Q9BSK4	PF00023
LS	LS_random_background1	Q9NWT6	203	PF13621	Q9H2K2	PF00023
LS	LS_random_background1	Q9NWT6	203	PF13621	Q9HBA0	PF00023
LS	LS_random_background1	Q9NWT6	203	PF13621	Q9NWT6	PF13621
LS	LS_random_background1	Q9NWT6	203	PF13621	Q9P2R3	PF00023
LS	LS_random_background1	Q9NWT6	203	PF13621	Q9UK73	PF00023
LS	LS_random_background1	Q9NWT6	203	PF13621	Q9ULH0	PF00023
LS	LS_random_background1	Q9NWT6	203	PF13621	Q9ULJ7	PF00023
LS	LS_random_background1	Q9NWT6	203	PF13621	Q9UM47	PF00023
LS	LS_random_background1	Q9NWT6	203	PF13621	Q9Y283	PF00023
LS	LS_random_background1	Q9NWT6	203	PF13621	Q9Y575	PF00023
LS	LS_random_background1	Q9NWT6	204	PF13621	O15084	PF00023
LS	LS_random_background1	Q9NWT6	204	PF13621	O60733	PF00023
LS	LS_random_background1	Q9NWT6	204	PF13621	O75179	PF00023
LS	LS_random_background1	Q9NWT6	204	PF13621	O75832	PF00023
LS	LS_random_background1	Q9NWT6	204	PF13621	O95271	PF00023
LS	LS_random_background1	Q9NWT6	204	PF13621	P46531	PF00023
LS	LS_random_background1	Q9NWT6	204	PF13621	Q00653	PF00023
LS	LS_random_background1	Q9NWT6	204	PF13621	Q01484	PF00023
LS	LS_random_background1	Q9NWT6	204	PF13621	Q04721	PF00023
LS	LS_random_background1	Q9NWT6	204	PF13621	Q06547	PF00023
LS	LS_random_background1	Q9NWT6	204	PF13621	Q12955	PF00023
LS	LS_random_background1	Q9NWT6	204	PF13621	Q15653	PF00023
LS	LS_random_background1	Q9NWT6	204	PF13621	Q16665	PF08778
LS	LS_random_background1	Q9NWT6	204	PF13621	Q3KP44	PF00023
LS	LS_random_background1	Q9NWT6	204	PF13621	Q495B1	PF00023
LS	LS_random_background1	Q9NWT6	204	PF13621	Q68DC2	PF00023
LS	LS_random_background1	Q9NWT6	204	PF13621	Q6UB98	PF00023
LS	LS_random_background1	Q9NWT6	204	PF13621	Q8IWZ3	PF00023
LS	LS_random_background1	Q9NWT6	204	PF13621	Q8N8A2	PF00023
LS	LS_random_background1	Q9NWT6	204	PF13621	Q8NB46	PF00023
LS	LS_random_background1	Q9NWT6	204	PF13621	Q8NFD2	PF00023
LS	LS_random_background1	Q9NWT6	204	PF13621	Q8WVL7	PF00023
LS	LS_random_background1	Q9NWT6	204	PF13621	Q8WXI3	PF00023
LS	LS_random_background1	Q9NWT6	204	PF13621	Q96AX9	PF00023
LS	LS_random_background1	Q9NWT6	204	PF13621	Q96NS5	PF00023
LS	LS_random_background1	Q9NWT6	204	PF13621	Q96NW4	PF00023
LS	LS_random_background1	Q9NWT6	204	PF13621	Q9BSK4	PF00023
LS	LS_random_background1	Q9NWT6	204	PF13621	Q9H2K2	PF00023
LS	LS_random_background1	Q9NWT6	204	PF13621	Q9HBA0	PF00023
LS	LS_random_background1	Q9NWT6	204	PF13621	Q9NWT6	PF13621
LS	LS_random_background1	Q9NWT6	204	PF13621	Q9P2R3	PF00023
LS	LS_random_background1	Q9NWT6	204	PF13621	Q9UK73	PF00023
LS	LS_random_background1	Q9NWT6	204	PF13621	Q9ULH0	PF00023
LS	LS_random_background1	Q9NWT6	204	PF13621	Q9ULJ7	PF00023
LS	LS_random_background1	Q9NWT6	204	PF13621	Q9UM47	PF00023
LS	LS_random_background1	Q9NWT6	204	PF13621	Q9Y283	PF00023
LS	LS_random_background1	Q9NWT6	204	PF13621	Q9Y575	PF00023
LS	LS_random_background1	Q9NWT6	214	PF13621	O15084	PF00023
LS	LS_random_background1	Q9NWT6	214	PF13621	O60733	PF00023
LS	LS_random_background1	Q9NWT6	214	PF13621	O75179	PF00023
LS	LS_random_background1	Q9NWT6	214	PF13621	O75832	PF00023
LS	LS_random_background1	Q9NWT6	214	PF13621	O95271	PF00023
LS	LS_random_background1	Q9NWT6	214	PF13621	P46531	PF00023
LS	LS_random_background1	Q9NWT6	214	PF13621	Q00653	PF00023
LS	LS_random_background1	Q9NWT6	214	PF13621	Q01484	PF00023
LS	LS_random_background1	Q9NWT6	214	PF13621	Q04721	PF00023
LS	LS_random_background1	Q9NWT6	214	PF13621	Q06547	PF00023
LS	LS_random_background1	Q9NWT6	214	PF13621	Q12955	PF00023
LS	LS_random_background1	Q9NWT6	214	PF13621	Q15653	PF00023
LS	LS_random_background1	Q9NWT6	214	PF13621	Q16665	PF08778
LS	LS_random_background1	Q9NWT6	214	PF13621	Q3KP44	PF00023
LS	LS_random_background1	Q9NWT6	214	PF13621	Q495B1	PF00023
LS	LS_random_background1	Q9NWT6	214	PF13621	Q68DC2	PF00023
LS	LS_random_background1	Q9NWT6	214	PF13621	Q6UB98	PF00023
LS	LS_random_background1	Q9NWT6	214	PF13621	Q8IWZ3	PF00023
LS	LS_random_background1	Q9NWT6	214	PF13621	Q8N8A2	PF00023
LS	LS_random_background1	Q9NWT6	214	PF13621	Q8NB46	PF00023
LS	LS_random_background1	Q9NWT6	214	PF13621	Q8NFD2	PF00023
LS	LS_random_background1	Q9NWT6	214	PF13621	Q8WVL7	PF00023
LS	LS_random_background1	Q9NWT6	214	PF13621	Q8WXI3	PF00023
LS	LS_random_background1	Q9NWT6	214	PF13621	Q96AX9	PF00023
LS	LS_random_background1	Q9NWT6	214	PF13621	Q96NS5	PF00023
LS	LS_random_background1	Q9NWT6	214	PF13621	Q96NW4	PF00023
LS	LS_random_background1	Q9NWT6	214	PF13621	Q9BSK4	PF00023
LS	LS_random_background1	Q9NWT6	214	PF13621	Q9H2K2	PF00023
LS	LS_random_background1	Q9NWT6	214	PF13621	Q9HBA0	PF00023
LS	LS_random_background1	Q9NWT6	214	PF13621	Q9NWT6	PF13621
LS	LS_random_background1	Q9NWT6	214	PF13621	Q9P2R3	PF00023
LS	LS_random_background1	Q9NWT6	214	PF13621	Q9UK73	PF00023
LS	LS_random_background1	Q9NWT6	214	PF13621	Q9ULH0	PF00023
LS	LS_random_background1	Q9NWT6	214	PF13621	Q9ULJ7	PF00023
LS	LS_random_background1	Q9NWT6	214	PF13621	Q9UM47	PF00023
LS	LS_random_background1	Q9NWT6	214	PF13621	Q9Y283	PF00023
LS	LS_random_background1	Q9NWT6	214	PF13621	Q9Y575	PF00023
LS	LS_random_background1	Q9NWT6	225	PF13621	O15084	PF00023
LS	LS_random_background1	Q9NWT6	225	PF13621	O60733	PF00023
LS	LS_random_background1	Q9NWT6	225	PF13621	O75179	PF00023
LS	LS_random_background1	Q9NWT6	225	PF13621	O75832	PF00023
LS	LS_random_background1	Q9NWT6	225	PF13621	O95271	PF00023
LS	LS_random_background1	Q9NWT6	225	PF13621	P46531	PF00023
LS	LS_random_background1	Q9NWT6	225	PF13621	Q00653	PF00023
LS	LS_random_background1	Q9NWT6	225	PF13621	Q01484	PF00023
LS	LS_random_background1	Q9NWT6	225	PF13621	Q04721	PF00023
LS	LS_random_background1	Q9NWT6	225	PF13621	Q06547	PF00023
LS	LS_random_background1	Q9NWT6	225	PF13621	Q12955	PF00023
LS	LS_random_background1	Q9NWT6	225	PF13621	Q15653	PF00023
LS	LS_random_background1	Q9NWT6	225	PF13621	Q16665	PF08778
LS	LS_random_background1	Q9NWT6	225	PF13621	Q3KP44	PF00023
LS	LS_random_background1	Q9NWT6	225	PF13621	Q495B1	PF00023
LS	LS_random_background1	Q9NWT6	225	PF13621	Q68DC2	PF00023
LS	LS_random_background1	Q9NWT6	225	PF13621	Q6UB98	PF00023
LS	LS_random_background1	Q9NWT6	225	PF13621	Q8IWZ3	PF00023
LS	LS_random_background1	Q9NWT6	225	PF13621	Q8N8A2	PF00023
LS	LS_random_background1	Q9NWT6	225	PF13621	Q8NB46	PF00023
LS	LS_random_background1	Q9NWT6	225	PF13621	Q8NFD2	PF00023
LS	LS_random_background1	Q9NWT6	225	PF13621	Q8WVL7	PF00023
LS	LS_random_background1	Q9NWT6	225	PF13621	Q8WXI3	PF00023
LS	LS_random_background1	Q9NWT6	225	PF13621	Q96AX9	PF00023
LS	LS_random_background1	Q9NWT6	225	PF13621	Q96NS5	PF00023
LS	LS_random_background1	Q9NWT6	225	PF13621	Q96NW4	PF00023
LS	LS_random_background1	Q9NWT6	225	PF13621	Q9BSK4	PF00023
LS	LS_random_background1	Q9NWT6	225	PF13621	Q9H2K2	PF00023
LS	LS_random_background1	Q9NWT6	225	PF13621	Q9HBA0	PF00023
LS	LS_random_background1	Q9NWT6	225	PF13621	Q9NWT6	PF13621
LS	LS_random_background1	Q9NWT6	225	PF13621	Q9P2R3	PF00023
LS	LS_random_background1	Q9NWT6	225	PF13621	Q9UK73	PF00023
LS	LS_random_background1	Q9NWT6	225	PF13621	Q9ULH0	PF00023
LS	LS_random_background1	Q9NWT6	225	PF13621	Q9ULJ7	PF00023
LS	LS_random_background1	Q9NWT6	225	PF13621	Q9UM47	PF00023
LS	LS_random_background1	Q9NWT6	225	PF13621	Q9Y283	PF00023
LS	LS_random_background1	Q9NWT6	225	PF13621	Q9Y575	PF00023
LS	LS_random_background1	Q9NWT6	229	PF13621	O15084	PF00023
LS	LS_random_background1	Q9NWT6	229	PF13621	O60733	PF00023
LS	LS_random_background1	Q9NWT6	229	PF13621	O75179	PF00023
LS	LS_random_background1	Q9NWT6	229	PF13621	O75832	PF00023
LS	LS_random_background1	Q9NWT6	229	PF13621	O95271	PF00023
LS	LS_random_background1	Q9NWT6	229	PF13621	P46531	PF00023
LS	LS_random_background1	Q9NWT6	229	PF13621	Q00653	PF00023
LS	LS_random_background1	Q9NWT6	229	PF13621	Q01484	PF00023
LS	LS_random_background1	Q9NWT6	229	PF13621	Q04721	PF00023
LS	LS_random_background1	Q9NWT6	229	PF13621	Q06547	PF00023
LS	LS_random_background1	Q9NWT6	229	PF13621	Q12955	PF00023
LS	LS_random_background1	Q9NWT6	229	PF13621	Q15653	PF00023
LS	LS_random_background1	Q9NWT6	229	PF13621	Q16665	PF08778
LS	LS_random_background1	Q9NWT6	229	PF13621	Q3KP44	PF00023
LS	LS_random_background1	Q9NWT6	229	PF13621	Q495B1	PF00023
LS	LS_random_background1	Q9NWT6	229	PF13621	Q68DC2	PF00023
LS	LS_random_background1	Q9NWT6	229	PF13621	Q6UB98	PF00023
LS	LS_random_background1	Q9NWT6	229	PF13621	Q8IWZ3	PF00023
LS	LS_random_background1	Q9NWT6	229	PF13621	Q8N8A2	PF00023
LS	LS_random_background1	Q9NWT6	229	PF13621	Q8NB46	PF00023
LS	LS_random_background1	Q9NWT6	229	PF13621	Q8NFD2	PF00023
LS	LS_random_background1	Q9NWT6	229	PF13621	Q8WVL7	PF00023
LS	LS_random_background1	Q9NWT6	229	PF13621	Q8WXI3	PF00023
LS	LS_random_background1	Q9NWT6	229	PF13621	Q96AX9	PF00023
LS	LS_random_background1	Q9NWT6	229	PF13621	Q96NS5	PF00023
LS	LS_random_background1	Q9NWT6	229	PF13621	Q96NW4	PF00023
LS	LS_random_background1	Q9NWT6	229	PF13621	Q9BSK4	PF00023
LS	LS_random_background1	Q9NWT6	229	PF13621	Q9H2K2	PF00023
LS	LS_random_background1	Q9NWT6	229	PF13621	Q9HBA0	PF00023
LS	LS_random_background1	Q9NWT6	229	PF13621	Q9NWT6	PF13621
LS	LS_random_background1	Q9NWT6	229	PF13621	Q9P2R3	PF00023
LS	LS_random_background1	Q9NWT6	229	PF13621	Q9UK73	PF00023
LS	LS_random_background1	Q9NWT6	229	PF13621	Q9ULH0	PF00023
LS	LS_random_background1	Q9NWT6	229	PF13621	Q9ULJ7	PF00023
LS	LS_random_background1	Q9NWT6	229	PF13621	Q9UM47	PF00023
LS	LS_random_background1	Q9NWT6	229	PF13621	Q9Y283	PF00023
LS	LS_random_background1	Q9NWT6	229	PF13621	Q9Y575	PF00023
LS	LS_random_background1	Q9NWT6	244	PF13621	O15084	PF00023
LS	LS_random_background1	Q9NWT6	244	PF13621	O60733	PF00023
LS	LS_random_background1	Q9NWT6	244	PF13621	O75179	PF00023
LS	LS_random_background1	Q9NWT6	244	PF13621	O75832	PF00023
LS	LS_random_background1	Q9NWT6	244	PF13621	O95271	PF00023
LS	LS_random_background1	Q9NWT6	244	PF13621	P46531	PF00023
LS	LS_random_background1	Q9NWT6	244	PF13621	Q00653	PF00023
LS	LS_random_background1	Q9NWT6	244	PF13621	Q01484	PF00023
LS	LS_random_background1	Q9NWT6	244	PF13621	Q04721	PF00023
LS	LS_random_background1	Q9NWT6	244	PF13621	Q06547	PF00023
LS	LS_random_background1	Q9NWT6	244	PF13621	Q12955	PF00023
LS	LS_random_background1	Q9NWT6	244	PF13621	Q15653	PF00023
LS	LS_random_background1	Q9NWT6	244	PF13621	Q16665	PF08778
LS	LS_random_background1	Q9NWT6	244	PF13621	Q3KP44	PF00023
LS	LS_random_background1	Q9NWT6	244	PF13621	Q495B1	PF00023
LS	LS_random_background1	Q9NWT6	244	PF13621	Q68DC2	PF00023
LS	LS_random_background1	Q9NWT6	244	PF13621	Q6UB98	PF00023
LS	LS_random_background1	Q9NWT6	244	PF13621	Q8IWZ3	PF00023
LS	LS_random_background1	Q9NWT6	244	PF13621	Q8N8A2	PF00023
LS	LS_random_background1	Q9NWT6	244	PF13621	Q8NB46	PF00023
LS	LS_random_background1	Q9NWT6	244	PF13621	Q8NFD2	PF00023
LS	LS_random_background1	Q9NWT6	244	PF13621	Q8WVL7	PF00023
LS	LS_random_background1	Q9NWT6	244	PF13621	Q8WXI3	PF00023
LS	LS_random_background1	Q9NWT6	244	PF13621	Q96AX9	PF00023
LS	LS_random_background1	Q9NWT6	244	PF13621	Q96NS5	PF00023
LS	LS_random_background1	Q9NWT6	244	PF13621	Q96NW4	PF00023
LS	LS_random_background1	Q9NWT6	244	PF13621	Q9BSK4	PF00023
LS	LS_random_background1	Q9NWT6	244	PF13621	Q9H2K2	PF00023
LS	LS_random_background1	Q9NWT6	244	PF13621	Q9HBA0	PF00023
LS	LS_random_background1	Q9NWT6	244	PF13621	Q9NWT6	PF13621
LS	LS_random_background1	Q9NWT6	244	PF13621	Q9P2R3	PF00023
LS	LS_random_background1	Q9NWT6	244	PF13621	Q9UK73	PF00023
LS	LS_random_background1	Q9NWT6	244	PF13621	Q9ULH0	PF00023
LS	LS_random_background1	Q9NWT6	244	PF13621	Q9ULJ7	PF00023
LS	LS_random_background1	Q9NWT6	244	PF13621	Q9UM47	PF00023
LS	LS_random_background1	Q9NWT6	244	PF13621	Q9Y283	PF00023
LS	LS_random_background1	Q9NWT6	244	PF13621	Q9Y575	PF00023
LS	LS_random_background1	Q9NWT6	259	PF13621	O15084	PF00023
LS	LS_random_background1	Q9NWT6	259	PF13621	O60733	PF00023
LS	LS_random_background1	Q9NWT6	259	PF13621	O75179	PF00023
LS	LS_random_background1	Q9NWT6	259	PF13621	O75832	PF00023
LS	LS_random_background1	Q9NWT6	259	PF13621	O95271	PF00023
LS	LS_random_background1	Q9NWT6	259	PF13621	P46531	PF00023
LS	LS_random_background1	Q9NWT6	259	PF13621	Q00653	PF00023
LS	LS_random_background1	Q9NWT6	259	PF13621	Q01484	PF00023
LS	LS_random_background1	Q9NWT6	259	PF13621	Q04721	PF00023
LS	LS_random_background1	Q9NWT6	259	PF13621	Q06547	PF00023
LS	LS_random_background1	Q9NWT6	259	PF13621	Q12955	PF00023
LS	LS_random_background1	Q9NWT6	259	PF13621	Q15653	PF00023
LS	LS_random_background1	Q9NWT6	259	PF13621	Q16665	PF08778
LS	LS_random_background1	Q9NWT6	259	PF13621	Q3KP44	PF00023
LS	LS_random_background1	Q9NWT6	259	PF13621	Q495B1	PF00023
LS	LS_random_background1	Q9NWT6	259	PF13621	Q68DC2	PF00023
LS	LS_random_background1	Q9NWT6	259	PF13621	Q6UB98	PF00023
LS	LS_random_background1	Q9NWT6	259	PF13621	Q8IWZ3	PF00023
LS	LS_random_background1	Q9NWT6	259	PF13621	Q8N8A2	PF00023
LS	LS_random_background1	Q9NWT6	259	PF13621	Q8NB46	PF00023
LS	LS_random_background1	Q9NWT6	259	PF13621	Q8NFD2	PF00023
LS	LS_random_background1	Q9NWT6	259	PF13621	Q8WVL7	PF00023
LS	LS_random_background1	Q9NWT6	259	PF13621	Q8WXI3	PF00023
LS	LS_random_background1	Q9NWT6	259	PF13621	Q96AX9	PF00023
LS	LS_random_background1	Q9NWT6	259	PF13621	Q96NS5	PF00023
LS	LS_random_background1	Q9NWT6	259	PF13621	Q96NW4	PF00023
LS	LS_random_background1	Q9NWT6	259	PF13621	Q9BSK4	PF00023
LS	LS_random_background1	Q9NWT6	259	PF13621	Q9H2K2	PF00023
LS	LS_random_background1	Q9NWT6	259	PF13621	Q9HBA0	PF00023
LS	LS_random_background1	Q9NWT6	259	PF13621	Q9NWT6	PF13621
LS	LS_random_background1	Q9NWT6	259	PF13621	Q9P2R3	PF00023
LS	LS_random_background1	Q9NWT6	259	PF13621	Q9UK73	PF00023
LS	LS_random_background1	Q9NWT6	259	PF13621	Q9ULH0	PF00023
LS	LS_random_background1	Q9NWT6	259	PF13621	Q9ULJ7	PF00023
LS	LS_random_background1	Q9NWT6	259	PF13621	Q9UM47	PF00023
LS	LS_random_background1	Q9NWT6	259	PF13621	Q9Y283	PF00023
LS	LS_random_background1	Q9NWT6	259	PF13621	Q9Y575	PF00023
LS	LS_random_background1	Q9NWT6	262	PF13621	O15084	PF00023
LS	LS_random_background1	Q9NWT6	262	PF13621	O60733	PF00023
LS	LS_random_background1	Q9NWT6	262	PF13621	O75179	PF00023
LS	LS_random_background1	Q9NWT6	262	PF13621	O75832	PF00023
LS	LS_random_background1	Q9NWT6	262	PF13621	O95271	PF00023
LS	LS_random_background1	Q9NWT6	262	PF13621	P46531	PF00023
LS	LS_random_background1	Q9NWT6	262	PF13621	Q00653	PF00023
LS	LS_random_background1	Q9NWT6	262	PF13621	Q01484	PF00023
LS	LS_random_background1	Q9NWT6	262	PF13621	Q04721	PF00023
LS	LS_random_background1	Q9NWT6	262	PF13621	Q06547	PF00023
LS	LS_random_background1	Q9NWT6	262	PF13621	Q12955	PF00023
LS	LS_random_background1	Q9NWT6	262	PF13621	Q15653	PF00023
LS	LS_random_background1	Q9NWT6	262	PF13621	Q16665	PF08778
LS	LS_random_background1	Q9NWT6	262	PF13621	Q3KP44	PF00023
LS	LS_random_background1	Q9NWT6	262	PF13621	Q495B1	PF00023
LS	LS_random_background1	Q9NWT6	262	PF13621	Q68DC2	PF00023
LS	LS_random_background1	Q9NWT6	262	PF13621	Q6UB98	PF00023
LS	LS_random_background1	Q9NWT6	262	PF13621	Q8IWZ3	PF00023
LS	LS_random_background1	Q9NWT6	262	PF13621	Q8N8A2	PF00023
LS	LS_random_background1	Q9NWT6	262	PF13621	Q8NB46	PF00023
LS	LS_random_background1	Q9NWT6	262	PF13621	Q8NFD2	PF00023
LS	LS_random_background1	Q9NWT6	262	PF13621	Q8WVL7	PF00023
LS	LS_random_background1	Q9NWT6	262	PF13621	Q8WXI3	PF00023
LS	LS_random_background1	Q9NWT6	262	PF13621	Q96AX9	PF00023
LS	LS_random_background1	Q9NWT6	262	PF13621	Q96NS5	PF00023
LS	LS_random_background1	Q9NWT6	262	PF13621	Q96NW4	PF00023
LS	LS_random_background1	Q9NWT6	262	PF13621	Q9BSK4	PF00023
LS	LS_random_background1	Q9NWT6	262	PF13621	Q9H2K2	PF00023
LS	LS_random_background1	Q9NWT6	262	PF13621	Q9HBA0	PF00023
LS	LS_random_background1	Q9NWT6	262	PF13621	Q9NWT6	PF13621
LS	LS_random_background1	Q9NWT6	262	PF13621	Q9P2R3	PF00023
LS	LS_random_background1	Q9NWT6	262	PF13621	Q9UK73	PF00023
LS	LS_random_background1	Q9NWT6	262	PF13621	Q9ULH0	PF00023
LS	LS_random_background1	Q9NWT6	262	PF13621	Q9ULJ7	PF00023
LS	LS_random_background1	Q9NWT6	262	PF13621	Q9UM47	PF00023
LS	LS_random_background1	Q9NWT6	262	PF13621	Q9Y283	PF00023
LS	LS_random_background1	Q9NWT6	262	PF13621	Q9Y575	PF00023
LS	LS_random_background1	Q9NWT6	280	PF13621	O15084	PF00023
LS	LS_random_background1	Q9NWT6	280	PF13621	O60733	PF00023
LS	LS_random_background1	Q9NWT6	280	PF13621	O75179	PF00023
LS	LS_random_background1	Q9NWT6	280	PF13621	O75832	PF00023
LS	LS_random_background1	Q9NWT6	280	PF13621	O95271	PF00023
LS	LS_random_background1	Q9NWT6	280	PF13621	P46531	PF00023
LS	LS_random_background1	Q9NWT6	280	PF13621	Q00653	PF00023
LS	LS_random_background1	Q9NWT6	280	PF13621	Q01484	PF00023
LS	LS_random_background1	Q9NWT6	280	PF13621	Q04721	PF00023
LS	LS_random_background1	Q9NWT6	280	PF13621	Q06547	PF00023
LS	LS_random_background1	Q9NWT6	280	PF13621	Q12955	PF00023
LS	LS_random_background1	Q9NWT6	280	PF13621	Q15653	PF00023
LS	LS_random_background1	Q9NWT6	280	PF13621	Q16665	PF08778
LS	LS_random_background1	Q9NWT6	280	PF13621	Q3KP44	PF00023
LS	LS_random_background1	Q9NWT6	280	PF13621	Q495B1	PF00023
LS	LS_random_background1	Q9NWT6	280	PF13621	Q68DC2	PF00023
LS	LS_random_background1	Q9NWT6	280	PF13621	Q6UB98	PF00023
LS	LS_random_background1	Q9NWT6	280	PF13621	Q8IWZ3	PF00023
LS	LS_random_background1	Q9NWT6	280	PF13621	Q8N8A2	PF00023
LS	LS_random_background1	Q9NWT6	280	PF13621	Q8NB46	PF00023
LS	LS_random_background1	Q9NWT6	280	PF13621	Q8NFD2	PF00023
LS	LS_random_background1	Q9NWT6	280	PF13621	Q8WVL7	PF00023
LS	LS_random_background1	Q9NWT6	280	PF13621	Q8WXI3	PF00023
LS	LS_random_background1	Q9NWT6	280	PF13621	Q96AX9	PF00023
LS	LS_random_background1	Q9NWT6	280	PF13621	Q96NS5	PF00023
LS	LS_random_background1	Q9NWT6	280	PF13621	Q96NW4	PF00023
LS	LS_random_background1	Q9NWT6	280	PF13621	Q9BSK4	PF00023
LS	LS_random_background1	Q9NWT6	280	PF13621	Q9H2K2	PF00023
LS	LS_random_background1	Q9NWT6	280	PF13621	Q9HBA0	PF00023
LS	LS_random_background1	Q9NWT6	280	PF13621	Q9NWT6	PF13621
LS	LS_random_background1	Q9NWT6	280	PF13621	Q9P2R3	PF00023
LS	LS_random_background1	Q9NWT6	280	PF13621	Q9UK73	PF00023
LS	LS_random_background1	Q9NWT6	280	PF13621	Q9ULH0	PF00023
LS	LS_random_background1	Q9NWT6	280	PF13621	Q9ULJ7	PF00023
LS	LS_random_background1	Q9NWT6	280	PF13621	Q9UM47	PF00023
LS	LS_random_background1	Q9NWT6	280	PF13621	Q9Y283	PF00023
LS	LS_random_background1	Q9NWT6	280	PF13621	Q9Y575	PF00023
LS	LS_random_background1	Q9NWT6	291	PF13621	O15084	PF00023
LS	LS_random_background1	Q9NWT6	291	PF13621	O60733	PF00023
LS	LS_random_background1	Q9NWT6	291	PF13621	O75179	PF00023
LS	LS_random_background1	Q9NWT6	291	PF13621	O75832	PF00023
LS	LS_random_background1	Q9NWT6	291	PF13621	O95271	PF00023
LS	LS_random_background1	Q9NWT6	291	PF13621	P46531	PF00023
LS	LS_random_background1	Q9NWT6	291	PF13621	Q00653	PF00023
LS	LS_random_background1	Q9NWT6	291	PF13621	Q01484	PF00023
LS	LS_random_background1	Q9NWT6	291	PF13621	Q04721	PF00023
LS	LS_random_background1	Q9NWT6	291	PF13621	Q06547	PF00023
LS	LS_random_background1	Q9NWT6	291	PF13621	Q12955	PF00023
LS	LS_random_background1	Q9NWT6	291	PF13621	Q15653	PF00023
LS	LS_random_background1	Q9NWT6	291	PF13621	Q16665	PF08778
LS	LS_random_background1	Q9NWT6	291	PF13621	Q3KP44	PF00023
LS	LS_random_background1	Q9NWT6	291	PF13621	Q495B1	PF00023
LS	LS_random_background1	Q9NWT6	291	PF13621	Q68DC2	PF00023
LS	LS_random_background1	Q9NWT6	291	PF13621	Q6UB98	PF00023
LS	LS_random_background1	Q9NWT6	291	PF13621	Q8IWZ3	PF00023
LS	LS_random_background1	Q9NWT6	291	PF13621	Q8N8A2	PF00023
LS	LS_random_background1	Q9NWT6	291	PF13621	Q8NB46	PF00023
LS	LS_random_background1	Q9NWT6	291	PF13621	Q8NFD2	PF00023
LS	LS_random_background1	Q9NWT6	291	PF13621	Q8WVL7	PF00023
LS	LS_random_background1	Q9NWT6	291	PF13621	Q8WXI3	PF00023
LS	LS_random_background1	Q9NWT6	291	PF13621	Q96AX9	PF00023
LS	LS_random_background1	Q9NWT6	291	PF13621	Q96NS5	PF00023
LS	LS_random_background1	Q9NWT6	291	PF13621	Q96NW4	PF00023
LS	LS_random_background1	Q9NWT6	291	PF13621	Q9BSK4	PF00023
LS	LS_random_background1	Q9NWT6	291	PF13621	Q9H2K2	PF00023
LS	LS_random_background1	Q9NWT6	291	PF13621	Q9HBA0	PF00023
LS	LS_random_background1	Q9NWT6	291	PF13621	Q9NWT6	PF13621
LS	LS_random_background1	Q9NWT6	291	PF13621	Q9P2R3	PF00023
LS	LS_random_background1	Q9NWT6	291	PF13621	Q9UK73	PF00023
LS	LS_random_background1	Q9NWT6	291	PF13621	Q9ULH0	PF00023
LS	LS_random_background1	Q9NWT6	291	PF13621	Q9ULJ7	PF00023
LS	LS_random_background1	Q9NWT6	291	PF13621	Q9UM47	PF00023
LS	LS_random_background1	Q9NWT6	291	PF13621	Q9Y283	PF00023
LS	LS_random_background1	Q9NWT6	291	PF13621	Q9Y575	PF00023
LS	LS_random_background1	Q9NWT6	297	PF13621	O15084	PF00023
LS	LS_random_background1	Q9NWT6	297	PF13621	O60733	PF00023
LS	LS_random_background1	Q9NWT6	297	PF13621	O75179	PF00023
LS	LS_random_background1	Q9NWT6	297	PF13621	O75832	PF00023
LS	LS_random_background1	Q9NWT6	297	PF13621	O95271	PF00023
LS	LS_random_background1	Q9NWT6	297	PF13621	P46531	PF00023
LS	LS_random_background1	Q9NWT6	297	PF13621	Q00653	PF00023
LS	LS_random_background1	Q9NWT6	297	PF13621	Q01484	PF00023
LS	LS_random_background1	Q9NWT6	297	PF13621	Q04721	PF00023
LS	LS_random_background1	Q9NWT6	297	PF13621	Q06547	PF00023
LS	LS_random_background1	Q9NWT6	297	PF13621	Q12955	PF00023
LS	LS_random_background1	Q9NWT6	297	PF13621	Q15653	PF00023
LS	LS_random_background1	Q9NWT6	297	PF13621	Q16665	PF08778
LS	LS_random_background1	Q9NWT6	297	PF13621	Q3KP44	PF00023
LS	LS_random_background1	Q9NWT6	297	PF13621	Q495B1	PF00023
LS	LS_random_background1	Q9NWT6	297	PF13621	Q68DC2	PF00023
LS	LS_random_background1	Q9NWT6	297	PF13621	Q6UB98	PF00023
LS	LS_random_background1	Q9NWT6	297	PF13621	Q8IWZ3	PF00023
LS	LS_random_background1	Q9NWT6	297	PF13621	Q8N8A2	PF00023
LS	LS_random_background1	Q9NWT6	297	PF13621	Q8NB46	PF00023
LS	LS_random_background1	Q9NWT6	297	PF13621	Q8NFD2	PF00023
LS	LS_random_background1	Q9NWT6	297	PF13621	Q8WVL7	PF00023
LS	LS_random_background1	Q9NWT6	297	PF13621	Q8WXI3	PF00023
LS	LS_random_background1	Q9NWT6	297	PF13621	Q96AX9	PF00023
LS	LS_random_background1	Q9NWT6	297	PF13621	Q96NS5	PF00023
LS	LS_random_background1	Q9NWT6	297	PF13621	Q96NW4	PF00023
LS	LS_random_background1	Q9NWT6	297	PF13621	Q9BSK4	PF00023
LS	LS_random_background1	Q9NWT6	297	PF13621	Q9H2K2	PF00023
LS	LS_random_background1	Q9NWT6	297	PF13621	Q9HBA0	PF00023
LS	LS_random_background1	Q9NWT6	297	PF13621	Q9NWT6	PF13621
LS	LS_random_background1	Q9NWT6	297	PF13621	Q9P2R3	PF00023
LS	LS_random_background1	Q9NWT6	297	PF13621	Q9UK73	PF00023
LS	LS_random_background1	Q9NWT6	297	PF13621	Q9ULH0	PF00023
LS	LS_random_background1	Q9NWT6	297	PF13621	Q9ULJ7	PF00023
LS	LS_random_background1	Q9NWT6	297	PF13621	Q9UM47	PF00023
LS	LS_random_background1	Q9NWT6	297	PF13621	Q9Y283	PF00023
LS	LS_random_background1	Q9NWT6	297	PF13621	Q9Y575	PF00023
LS	LS_random_background1	P38919	117	PF00270	O00571	PF00270
LS	LS_random_background1	P38919	117	PF00270	O00571	PF00271
LS	LS_random_background1	P38919	117	PF00270	O14981	PF00271
LS	LS_random_background1	P38919	117	PF00270	O15234	PF09405
LS	LS_random_background1	P38919	117	PF00270	O43143	PF00270
LS	LS_random_background1	P38919	117	PF00270	O43143	PF00271
LS	LS_random_background1	P38919	117	PF00270	O43143	PF04408
LS	LS_random_background1	P38919	117	PF00270	O75643	PF00270
LS	LS_random_background1	P38919	117	PF00270	O75643	PF00271
LS	LS_random_background1	P38919	117	PF00270	O75643	PF02889
LS	LS_random_background1	P38919	117	PF00270	O94761	PF00270
LS	LS_random_background1	P38919	117	PF00270	O94761	PF00271
LS	LS_random_background1	P38919	117	PF00270	P0CG39	PF12796
LS	LS_random_background1	P38919	117	PF00270	P31948	PF13181
LS	LS_random_background1	P38919	117	PF00270	P38919	PF00270
LS	LS_random_background1	P38919	117	PF00270	P38919	PF00271
LS	LS_random_background1	P38919	117	PF00270	P54132	PF00270
LS	LS_random_background1	P38919	117	PF00270	P54132	PF00271
LS	LS_random_background1	P38919	117	PF00270	P54132	PF00570
LS	LS_random_background1	P38919	117	PF00270	P54132	PF16124
LS	LS_random_background1	P38919	117	PF00270	P60842	PF00270
LS	LS_random_background1	P38919	117	PF00270	P60842	PF00271
LS	LS_random_background1	P38919	117	PF00270	P61326	PF02792
LS	LS_random_background1	P38919	117	PF00270	P62424	PF01248
LS	LS_random_background1	P38919	117	PF00270	Q03468	PF00271
LS	LS_random_background1	P38919	117	PF00270	Q04637	PF02847
LS	LS_random_background1	P38919	117	PF00270	Q04637	PF02854
LS	LS_random_background1	P38919	117	PF00270	Q12873	PF00271
LS	LS_random_background1	P38919	117	PF00270	Q13838	PF00270
LS	LS_random_background1	P38919	117	PF00270	Q13838	PF00271
LS	LS_random_background1	P38919	117	PF00270	Q14191	PF00270
LS	LS_random_background1	P38919	117	PF00270	Q14191	PF00271
LS	LS_random_background1	P38919	117	PF00270	Q14191	PF00570
LS	LS_random_background1	P38919	117	PF00270	Q14191	PF16124
LS	LS_random_background1	P38919	117	PF00270	Q14240	PF00270
LS	LS_random_background1	P38919	117	PF00270	Q14240	PF00271
LS	LS_random_background1	P38919	117	PF00270	Q14839	PF00271
LS	LS_random_background1	P38919	117	PF00270	Q3KP44	PF12796
LS	LS_random_background1	P38919	117	PF00270	Q53EL6	PF02847
LS	LS_random_background1	P38919	117	PF00270	Q5C9Z4	PF02847
LS	LS_random_background1	P38919	117	PF00270	Q5C9Z4	PF02854
LS	LS_random_background1	P38919	117	PF00270	Q6P2Q9	PF08084
LS	LS_random_background1	P38919	117	PF00270	Q8IWZ3	PF12796
LS	LS_random_background1	P38919	117	PF00270	Q8NI27	PF11262
LS	LS_random_background1	P38919	117	PF00270	Q92841	PF00270
LS	LS_random_background1	P38919	117	PF00270	Q92841	PF00271
LS	LS_random_background1	P38919	117	PF00270	Q96KQ7	PF12796
LS	LS_random_background1	P38919	117	PF00270	Q9HAU5	PF02854
LS	LS_random_background1	P38919	117	PF00270	Q9HCG8	PF02847
LS	LS_random_background1	P38919	117	PF00270	Q9HCG8	PF02854
LS	LS_random_background1	P38919	117	PF00270	Q9NR30	PF00270
LS	LS_random_background1	P38919	117	PF00270	Q9NR30	PF00271
LS	LS_random_background1	P38919	117	PF00270	Q9NY93	PF00270
LS	LS_random_background1	P38919	117	PF00270	Q9NY93	PF00271
LS	LS_random_background1	P38919	117	PF00270	Q9UJV9	PF00270
LS	LS_random_background1	P38919	117	PF00270	Q9UJV9	PF00271
LS	LS_random_background1	P38919	117	PF00270	Q9ULT8	PF12796
LS	LS_random_background1	P38919	361	PF00271	O00571	PF00270
LS	LS_random_background1	P38919	361	PF00271	O00571	PF00271
LS	LS_random_background1	P38919	361	PF00271	O14981	PF00176
LS	LS_random_background1	P38919	361	PF00271	O14981	PF00271
LS	LS_random_background1	P38919	361	PF00271	O15234	PF09405
LS	LS_random_background1	P38919	361	PF00271	O43143	PF00270
LS	LS_random_background1	P38919	361	PF00271	O43143	PF00271
LS	LS_random_background1	P38919	361	PF00271	O43143	PF04408
LS	LS_random_background1	P38919	361	PF00271	O43143	PF07717
LS	LS_random_background1	P38919	361	PF00271	O43660	PF00400
LS	LS_random_background1	P38919	361	PF00271	O60508	PF00400
LS	LS_random_background1	P38919	361	PF00271	O75530	PF00400
LS	LS_random_background1	P38919	361	PF00271	O75643	PF00270
LS	LS_random_background1	P38919	361	PF00271	O75643	PF00271
LS	LS_random_background1	P38919	361	PF00271	O75643	PF02889
LS	LS_random_background1	P38919	361	PF00271	O75643	PF21188
LS	LS_random_background1	P38919	361	PF00271	O94761	PF00270
LS	LS_random_background1	P38919	361	PF00271	O94761	PF00271
LS	LS_random_background1	P38919	361	PF00271	O95793	PF00035
LS	LS_random_background1	P38919	361	PF00271	P14373	PF00622
LS	LS_random_background1	P38919	361	PF00271	P18583	PF01585
LS	LS_random_background1	P38919	361	PF00271	P38919	PF00270
LS	LS_random_background1	P38919	361	PF00271	P38919	PF00271
LS	LS_random_background1	P38919	361	PF00271	P54132	PF00270
LS	LS_random_background1	P38919	361	PF00271	P54132	PF00271
LS	LS_random_background1	P38919	361	PF00271	P54132	PF00570
LS	LS_random_background1	P38919	361	PF00271	P54132	PF09382
LS	LS_random_background1	P38919	361	PF00271	P54132	PF16124
LS	LS_random_background1	P38919	361	PF00271	P60842	PF00270
LS	LS_random_background1	P38919	361	PF00271	P60842	PF00271
LS	LS_random_background1	P38919	361	PF00271	P61326	PF02792
LS	LS_random_background1	P38919	361	PF00271	P98175	PF01585
LS	LS_random_background1	P38919	361	PF00271	Q00839	PF00622
LS	LS_random_background1	P38919	361	PF00271	Q03468	PF00176
LS	LS_random_background1	P38919	361	PF00271	Q03468	PF00271
LS	LS_random_background1	P38919	361	PF00271	Q04637	PF02847
LS	LS_random_background1	P38919	361	PF00271	Q04637	PF02854
LS	LS_random_background1	P38919	361	PF00271	Q12873	PF00176
LS	LS_random_background1	P38919	361	PF00271	Q12873	PF00271
LS	LS_random_background1	P38919	361	PF00271	Q12906	PF00035
LS	LS_random_background1	P38919	361	PF00271	Q13838	PF00270
LS	LS_random_background1	P38919	361	PF00271	Q13838	PF00271
LS	LS_random_background1	P38919	361	PF00271	Q14191	PF00270
LS	LS_random_background1	P38919	361	PF00271	Q14191	PF00271
LS	LS_random_background1	P38919	361	PF00271	Q14191	PF00570
LS	LS_random_background1	P38919	361	PF00271	Q14191	PF09382
LS	LS_random_background1	P38919	361	PF00271	Q14191	PF16124
LS	LS_random_background1	P38919	361	PF00271	Q14240	PF00270
LS	LS_random_background1	P38919	361	PF00271	Q14240	PF00271
LS	LS_random_background1	P38919	361	PF00271	Q14839	PF00176
LS	LS_random_background1	P38919	361	PF00271	Q14839	PF00271
LS	LS_random_background1	P38919	361	PF00271	Q53EL6	PF02847
LS	LS_random_background1	P38919	361	PF00271	Q5C9Z4	PF02847
LS	LS_random_background1	P38919	361	PF00271	Q5C9Z4	PF02854
LS	LS_random_background1	P38919	361	PF00271	Q6P2Q9	PF08084
LS	LS_random_background1	P38919	361	PF00271	Q6ZTA4	PF00622
LS	LS_random_background1	P38919	361	PF00271	Q8IWZ8	PF01585
LS	LS_random_background1	P38919	361	PF00271	Q8N1G2	PF01585
LS	LS_random_background1	P38919	361	PF00271	Q8NI27	PF11732
LS	LS_random_background1	P38919	361	PF00271	Q8NI27	PF16134
LS	LS_random_background1	P38919	361	PF00271	Q92841	PF00270
LS	LS_random_background1	P38919	361	PF00271	Q92841	PF00271
LS	LS_random_background1	P38919	361	PF00271	Q92900	PF04851
LS	LS_random_background1	P38919	361	PF00271	Q96DI7	PF00400
LS	LS_random_background1	P38919	361	PF00271	Q9BQA1	PF00400
LS	LS_random_background1	P38919	361	PF00271	Q9BUJ2	PF00622
LS	LS_random_background1	P38919	361	PF00271	Q9H967	PF00400
LS	LS_random_background1	P38919	361	PF00271	Q9HAU5	PF02854
LS	LS_random_background1	P38919	361	PF00271	Q9HCG8	PF02847
LS	LS_random_background1	P38919	361	PF00271	Q9HCG8	PF02854
LS	LS_random_background1	P38919	361	PF00271	Q9NR30	PF00270
LS	LS_random_background1	P38919	361	PF00271	Q9NR30	PF00271
LS	LS_random_background1	P38919	361	PF00271	Q9NY93	PF00270
LS	LS_random_background1	P38919	361	PF00271	Q9NY93	PF00271
LS	LS_random_background1	P38919	361	PF00271	Q9UJV9	PF00270
LS	LS_random_background1	P38919	361	PF00271	Q9UJV9	PF00271
LS	LS_random_background1	P38919	361	PF00271	Q9UKJ3	PF01585
LS	LS_random_background1	P38919	361	PF00271	Q9Y297	PF00400
LS	LS_random_background1	P19883	224	PF07648	O95390	PF00019
LS	LS_random_background1	P19883	224	PF07648	P08476	PF00019
LS	LS_random_background1	P19883	224	PF07648	P19883	PF07648
LS	LS_random_background1	P19883	224	PF07648	P19883	PF09289
LS	LS_random_background1	P19883	224	PF07648	P58166	PF00019
LS	LS_random_background1	P19883	224	PF07648	Q12841	PF07648
LS	LS_random_background1	P19883	224	PF07648	Q12841	PF09289
LS	LS_random_background1	P21675	643	PF12157	P20226	PF00352
LS	LS_random_background1	P21675	643	PF12157	P21675	PF09247
LS	LS_random_background1	P21675	643	PF12157	P21675	PF12157
LS	LS_random_background1	P21675	643	PF12157	P62380	PF00352
LS	LS_random_background1	P21675	643	PF12157	Q15545	PF04658
LS	LS_random_background1	P21675	643	PF12157	Q5H9L4	PF04658
LS	LS_random_background1	Q8NHV1	11	PF04548	Q8NHV1	PF04548
LS	LS_random_background1	Q8NHV1	11	PF04548	Q9UG22	PF04548
LS	LS_random_background1	Q8NHV1	67	PF04548	Q8NHV1	PF04548
LS	LS_random_background1	Q8NHV1	67	PF04548	Q9UG22	PF04548
LS	LS_random_background1	Q8NHV1	161	PF04548	Q8NHV1	PF04548
LS	LS_random_background1	Q8NHV1	161	PF04548	Q9UG22	PF04548
LS	LS_random_background1	Q8NHV1	174	PF04548	Q8NHV1	PF04548
LS	LS_random_background1	Q8NHV1	174	PF04548	Q9UG22	PF04548
LS	LS_random_background1	Q8NHV1	175	PF04548	Q8NHV1	PF04548
LS	LS_random_background1	Q8NHV1	175	PF04548	Q9UG22	PF04548
LS	LS_random_background1	Q9NRN7	116	PF22624	P49327	PF00550
LS	LS_random_background1	Q9NRN7	116	PF22624	Q9NRN7	PF01648
LS	LS_random_background1	Q13618	53	PF00888	A5A3E0	PF12796
LS	LS_random_background1	Q13618	53	PF00888	A6QL63	PF00651
LS	LS_random_background1	Q13618	53	PF00888	A6QL63	PF12796
LS	LS_random_background1	Q13618	53	PF00888	C9JJ37	PF00651
LS	LS_random_background1	Q13618	53	PF00888	C9JJ37	PF07707
LS	LS_random_background1	Q13618	53	PF00888	C9JR72	PF00651
LS	LS_random_background1	Q13618	53	PF00888	O14682	PF00651
LS	LS_random_background1	Q13618	53	PF00888	O14682	PF07707
LS	LS_random_background1	Q13618	53	PF00888	O14867	PF00651
LS	LS_random_background1	Q13618	53	PF00888	O15084	PF12796
LS	LS_random_background1	Q13618	53	PF00888	O15209	PF00651
LS	LS_random_background1	Q13618	53	PF00888	O43149	PF03256
LS	LS_random_background1	Q13618	53	PF00888	O43791	PF00651
LS	LS_random_background1	Q13618	53	PF00888	O43829	PF00651
LS	LS_random_background1	Q13618	53	PF00888	O60260	PF00240
LS	LS_random_background1	Q13618	53	PF00888	O60662	PF00651
LS	LS_random_background1	Q13618	53	PF00888	O60662	PF07707
LS	LS_random_background1	Q13618	53	PF00888	O75155	PF08623
LS	LS_random_background1	Q13618	53	PF00888	O75592	PF03256
LS	LS_random_background1	Q13618	53	PF00888	O75832	PF12796
LS	LS_random_background1	Q13618	53	PF00888	O94819	PF00651
LS	LS_random_background1	Q13618	53	PF00888	O94844	PF00651
LS	LS_random_background1	Q13618	53	PF00888	O94889	PF00651
LS	LS_random_background1	Q13618	53	PF00888	O94889	PF07707
LS	LS_random_background1	Q13618	53	PF00888	O94952	PF12937
LS	LS_random_background1	Q13618	53	PF00888	O94955	PF00651
LS	LS_random_background1	Q13618	53	PF00888	O95198	PF00651
LS	LS_random_background1	Q13618	53	PF00888	O95198	PF07707
LS	LS_random_background1	Q13618	53	PF00888	O95199	PF00651
LS	LS_random_background1	Q13618	53	PF00888	O95365	PF00651
LS	LS_random_background1	Q13618	53	PF00888	O95376	PF19422
LS	LS_random_background1	Q13618	53	PF00888	P0C2W1	PF12937
LS	LS_random_background1	Q13618	53	PF00888	P0CG48	PF00240
LS	LS_random_background1	Q13618	53	PF00888	P16157	PF12796
LS	LS_random_background1	Q13618	53	PF00888	P19838	PF12796
LS	LS_random_background1	Q13618	53	PF00888	P40337	PF17211
LS	LS_random_background1	Q13618	53	PF00888	P41182	PF00651
LS	LS_random_background1	Q13618	53	PF00888	P46531	PF12796
LS	LS_random_background1	Q13618	53	PF00888	P52739	PF00651
LS	LS_random_background1	Q13618	53	PF00888	P53355	PF12796
LS	LS_random_background1	Q13618	53	PF00888	P62877	PF12678
LS	LS_random_background1	Q13618	53	PF00888	P62979	PF00240
LS	LS_random_background1	Q13618	53	PF00888	P63208	PF03931
LS	LS_random_background1	Q13618	53	PF00888	Q00653	PF12796
LS	LS_random_background1	Q13618	53	PF00888	Q04721	PF12796
LS	LS_random_background1	Q13618	53	PF00888	Q05516	PF00651
LS	LS_random_background1	Q13618	53	PF00888	Q08380	PF07707
LS	LS_random_background1	Q13618	53	PF00888	Q10570	PF03178
LS	LS_random_background1	Q13618	53	PF00888	Q10570	PF10433
LS	LS_random_background1	Q13618	53	PF00888	Q12955	PF12796
LS	LS_random_background1	Q13618	53	PF00888	Q13105	PF00651
LS	LS_random_background1	Q13618	53	PF00888	Q13418	PF12796
LS	LS_random_background1	Q13618	53	PF00888	Q13616	PF00888
LS	LS_random_background1	Q13618	53	PF00888	Q13616	PF10557
LS	LS_random_background1	Q13618	53	PF00888	Q13617	PF00888
LS	LS_random_background1	Q13618	53	PF00888	Q13617	PF10557
LS	LS_random_background1	Q13618	53	PF00888	Q13618	PF00888
LS	LS_random_background1	Q13618	53	PF00888	Q13618	PF10557
LS	LS_random_background1	Q13618	53	PF00888	Q13619	PF00888
LS	LS_random_background1	Q13618	53	PF00888	Q13619	PF10557
LS	LS_random_background1	Q13618	53	PF00888	Q13620	PF00888
LS	LS_random_background1	Q13618	53	PF00888	Q13620	PF10557
LS	LS_random_background1	Q13618	53	PF00888	Q13829	PF02214
LS	LS_random_background1	Q13618	53	PF00888	Q14145	PF00651
LS	LS_random_background1	Q13618	53	PF00888	Q14145	PF07707
LS	LS_random_background1	Q13618	53	PF00888	Q14681	PF02214
LS	LS_random_background1	Q13618	53	PF00888	Q14999	PF00888
LS	LS_random_background1	Q13618	53	PF00888	Q14999	PF03256
LS	LS_random_background1	Q13618	53	PF00888	Q15369	PF03931
LS	LS_random_background1	Q13618	53	PF00888	Q15370	PF00240
LS	LS_random_background1	Q13618	53	PF00888	Q15393	PF03178
LS	LS_random_background1	Q13618	53	PF00888	Q15393	PF10433
LS	LS_random_background1	Q13618	53	PF00888	Q15459	PF00240
LS	LS_random_background1	Q13618	53	PF00888	Q15843	PF00240
LS	LS_random_background1	Q13618	53	PF00888	Q16531	PF03178
LS	LS_random_background1	Q13618	53	PF00888	Q16531	PF10433
LS	LS_random_background1	Q13618	53	PF00888	Q4G0X4	PF02214
LS	LS_random_background1	Q13618	53	PF00888	Q53G59	PF00651
LS	LS_random_background1	Q13618	53	PF00888	Q53G59	PF07707
LS	LS_random_background1	Q13618	53	PF00888	Q53GT1	PF00651
LS	LS_random_background1	Q13618	53	PF00888	Q53GT1	PF07707
LS	LS_random_background1	Q13618	53	PF00888	Q53HC5	PF00651
LS	LS_random_background1	Q13618	53	PF00888	Q53HC5	PF07707
LS	LS_random_background1	Q13618	53	PF00888	Q53RE8	PF12796
LS	LS_random_background1	Q13618	53	PF00888	Q5T447	PF03256
LS	LS_random_background1	Q13618	53	PF00888	Q5XKL5	PF00651
LS	LS_random_background1	Q13618	53	PF00888	Q693B1	PF02214
LS	LS_random_background1	Q13618	53	PF00888	Q6IQ16	PF00651
LS	LS_random_background1	Q13618	53	PF00888	Q6JEL2	PF00651
LS	LS_random_background1	Q13618	53	PF00888	Q6JEL2	PF07707
LS	LS_random_background1	Q13618	53	PF00888	Q6NXT1	PF12796
LS	LS_random_background1	Q13618	53	PF00888	Q6PCT2	PF12937
LS	LS_random_background1	Q13618	53	PF00888	Q6PI47	PF02214
LS	LS_random_background1	Q13618	53	PF00888	Q6PIJ6	PF00646
LS	LS_random_background1	Q13618	53	PF00888	Q6TDP4	PF00651
LS	LS_random_background1	Q13618	53	PF00888	Q6TDP4	PF07707
LS	LS_random_background1	Q13618	53	PF00888	Q6TFL4	PF00651
LS	LS_random_background1	Q13618	53	PF00888	Q6TFL4	PF07707
LS	LS_random_background1	Q13618	53	PF00888	Q6W2J9	PF12796
LS	LS_random_background1	Q13618	53	PF00888	Q6ZVH7	PF12796
LS	LS_random_background1	Q13618	53	PF00888	Q7L273	PF02214
LS	LS_random_background1	Q13618	53	PF00888	Q7Z3H0	PF12796
LS	LS_random_background1	Q13618	53	PF00888	Q7Z6G8	PF12796
LS	LS_random_background1	Q13618	53	PF00888	Q86T24	PF00651
LS	LS_random_background1	Q13618	53	PF00888	Q86V97	PF00651
LS	LS_random_background1	Q13618	53	PF00888	Q86V97	PF07707
LS	LS_random_background1	Q13618	53	PF00888	Q86VP6	PF08623
LS	LS_random_background1	Q13618	53	PF00888	Q8IWT3	PF00888
LS	LS_random_background1	Q13618	53	PF00888	Q8IWT3	PF03256
LS	LS_random_background1	Q13618	53	PF00888	Q8IWZ3	PF12796
LS	LS_random_background1	Q13618	53	PF00888	Q8IXQ5	PF00651
LS	LS_random_background1	Q13618	53	PF00888	Q8IXQ5	PF07707
LS	LS_random_background1	Q13618	53	PF00888	Q8IY47	PF00651
LS	LS_random_background1	Q13618	53	PF00888	Q8IY47	PF07707
LS	LS_random_background1	Q13618	53	PF00888	Q8N239	PF00651
LS	LS_random_background1	Q13618	53	PF00888	Q8N239	PF07707
LS	LS_random_background1	Q13618	53	PF00888	Q8N4N3	PF00651
LS	LS_random_background1	Q13618	53	PF00888	Q8N4N3	PF07707
LS	LS_random_background1	Q13618	53	PF00888	Q8N5Z5	PF02214
LS	LS_random_background1	Q13618	53	PF00888	Q8N653	PF00651
LS	LS_random_background1	Q13618	53	PF00888	Q8N961	PF00651
LS	LS_random_background1	Q13618	53	PF00888	Q8N961	PF12796
LS	LS_random_background1	Q13618	53	PF00888	Q8NB46	PF12796
LS	LS_random_background1	Q13618	53	PF00888	Q8NBE8	PF00651
LS	LS_random_background1	Q13618	53	PF00888	Q8NBE8	PF07707
LS	LS_random_background1	Q13618	53	PF00888	Q8NC69	PF02214
LS	LS_random_background1	Q13618	53	PF00888	Q8NDN9	PF00651
LS	LS_random_background1	Q13618	53	PF00888	Q8NEZ5	PF00646
LS	LS_random_background1	Q13618	53	PF00888	Q8NFY9	PF00651
LS	LS_random_background1	Q13618	53	PF00888	Q8NFY9	PF07707
LS	LS_random_background1	Q13618	53	PF00888	Q8NI38	PF12796
LS	LS_random_background1	Q13618	53	PF00888	Q8TBC3	PF02214
LS	LS_random_background1	Q13618	53	PF00888	Q8WUF5	PF12796
LS	LS_random_background1	Q13618	53	PF00888	Q8WVZ9	PF00651
LS	LS_random_background1	Q13618	53	PF00888	Q8WVZ9	PF07707
LS	LS_random_background1	Q13618	53	PF00888	Q8WXK3	PF07525
LS	LS_random_background1	Q13618	53	PF00888	Q8WXK3	PF12796
LS	LS_random_background1	Q13618	53	PF00888	Q8WZ19	PF02214
LS	LS_random_background1	Q13618	53	PF00888	Q8WZ60	PF00651
LS	LS_random_background1	Q13618	53	PF00888	Q8WZ60	PF07707
LS	LS_random_background1	Q13618	53	PF00888	Q92882	PF12796
LS	LS_random_background1	Q13618	53	PF00888	Q92990	PF08568
LS	LS_random_background1	Q13618	53	PF00888	Q93034	PF00888
LS	LS_random_background1	Q13618	53	PF00888	Q93034	PF10557
LS	LS_random_background1	Q13618	53	PF00888	Q969K4	PF00651
LS	LS_random_background1	Q13618	53	PF00888	Q969K4	PF12796
LS	LS_random_background1	Q13618	53	PF00888	Q969U6	PF12937
LS	LS_random_background1	Q13618	53	PF00888	Q96AX9	PF12796
LS	LS_random_background1	Q13618	53	PF00888	Q96CX2	PF02214
LS	LS_random_background1	Q13618	53	PF00888	Q96DT7	PF00651
LS	LS_random_background1	Q13618	53	PF00888	Q96IK5	PF00651
LS	LS_random_background1	Q13618	53	PF00888	Q96IK5	PF07707
LS	LS_random_background1	Q13618	53	PF00888	Q96JB3	PF00651
LS	LS_random_background1	Q13618	53	PF00888	Q96KE9	PF00651
LS	LS_random_background1	Q13618	53	PF00888	Q96KE9	PF07707
LS	LS_random_background1	Q13618	53	PF00888	Q96KQ7	PF12796
LS	LS_random_background1	Q13618	53	PF00888	Q96M94	PF00651
LS	LS_random_background1	Q13618	53	PF00888	Q96M94	PF07707
LS	LS_random_background1	Q13618	53	PF00888	Q96MP8	PF02214
LS	LS_random_background1	Q13618	53	PF00888	Q96NW4	PF12796
LS	LS_random_background1	Q13618	53	PF00888	Q96PQ7	PF00651
LS	LS_random_background1	Q13618	53	PF00888	Q96PQ7	PF07707
LS	LS_random_background1	Q13618	53	PF00888	Q96PU4	PF00240
LS	LS_random_background1	Q13618	53	PF00888	Q96Q07	PF00651
LS	LS_random_background1	Q13618	53	PF00888	Q96Q07	PF07707
LS	LS_random_background1	Q13618	53	PF00888	Q96RE7	PF00651
LS	LS_random_background1	Q13618	53	PF00888	Q96T88	PF00240
LS	LS_random_background1	Q13618	53	PF00888	Q9BT78	PF22241
LS	LS_random_background1	Q13618	53	PF00888	Q9BX70	PF00651
LS	LS_random_background1	Q13618	53	PF00888	Q9BX70	PF07707
LS	LS_random_background1	Q13618	53	PF00888	Q9BYB0	PF12796
LS	LS_random_background1	Q13618	53	PF00888	Q9BYV9	PF00651
LS	LS_random_background1	Q13618	53	PF00888	Q9BYZ6	PF00651
LS	LS_random_background1	Q13618	53	PF00888	Q9C0D5	PF12796
LS	LS_random_background1	Q13618	53	PF00888	Q9C0H6	PF00651
LS	LS_random_background1	Q13618	53	PF00888	Q9C0H6	PF07707
LS	LS_random_background1	Q13618	53	PF00888	Q9H078	PF12796
LS	LS_random_background1	Q13618	53	PF00888	Q9H0C5	PF00651
LS	LS_random_background1	Q13618	53	PF00888	Q9H0C5	PF07707
LS	LS_random_background1	Q13618	53	PF00888	Q9H0H3	PF00651
LS	LS_random_background1	Q13618	53	PF00888	Q9H0H3	PF07707
LS	LS_random_background1	Q13618	53	PF00888	Q9H2C0	PF00651
LS	LS_random_background1	Q13618	53	PF00888	Q9H2C0	PF07707
LS	LS_random_background1	Q13618	53	PF00888	Q9H347	PF00240
LS	LS_random_background1	Q13618	53	PF00888	Q9H3F6	PF02214
LS	LS_random_background1	Q13618	53	PF00888	Q9H9B1	PF12796
LS	LS_random_background1	Q13618	53	PF00888	Q9HBE1	PF00651
LS	LS_random_background1	Q13618	53	PF00888	Q9NPC7	PF00651
LS	LS_random_background1	Q13618	53	PF00888	Q9NR64	PF00651
LS	LS_random_background1	Q13618	53	PF00888	Q9NR64	PF07707
LS	LS_random_background1	Q13618	53	PF00888	Q9NRJ4	PF07525
LS	LS_random_background1	Q13618	53	PF00888	Q9NRR5	PF00240
LS	LS_random_background1	Q13618	53	PF00888	Q9NSE2	PF07525
LS	LS_random_background1	Q13618	53	PF00888	Q9NVR0	PF00651
LS	LS_random_background1	Q13618	53	PF00888	Q9NVR0	PF07707
LS	LS_random_background1	Q13618	53	PF00888	Q9NVX7	PF00651
LS	LS_random_background1	Q13618	53	PF00888	Q9NVX7	PF07707
LS	LS_random_background1	Q13618	53	PF00888	Q9NWX5	PF07525
LS	LS_random_background1	Q13618	53	PF00888	Q9NWX5	PF12796
LS	LS_random_background1	Q13618	53	PF00888	Q9NXS3	PF00651
LS	LS_random_background1	Q13618	53	PF00888	Q9NXS3	PF07707
LS	LS_random_background1	Q13618	53	PF00888	Q9NXV2	PF02214
LS	LS_random_background1	Q13618	53	PF00888	Q9NZJ4	PF00240
LS	LS_random_background1	Q13618	53	PF00888	Q9P203	PF00651
LS	LS_random_background1	Q13618	53	PF00888	Q9P203	PF07707
LS	LS_random_background1	Q13618	53	PF00888	Q9P2D0	PF00651
LS	LS_random_background1	Q13618	53	PF00888	Q9P2D0	PF12796
LS	LS_random_background1	Q13618	53	PF00888	Q9P2G9	PF00651
LS	LS_random_background1	Q13618	53	PF00888	Q9P2G9	PF07707
LS	LS_random_background1	Q13618	53	PF00888	Q9P2J3	PF00651
LS	LS_random_background1	Q13618	53	PF00888	Q9P2J3	PF07707
LS	LS_random_background1	Q13618	53	PF00888	Q9P2K6	PF07707
LS	LS_random_background1	Q13618	53	PF00888	Q9P2N7	PF00651
LS	LS_random_background1	Q13618	53	PF00888	Q9P2N7	PF07707
LS	LS_random_background1	Q13618	53	PF00888	Q9P2R3	PF00651
LS	LS_random_background1	Q13618	53	PF00888	Q9P2R3	PF12796
LS	LS_random_background1	Q13618	53	PF00888	Q9UBF6	PF12678
LS	LS_random_background1	Q13618	53	PF00888	Q9UF56	PF12937
LS	LS_random_background1	Q13618	53	PF00888	Q9UH77	PF00651
LS	LS_random_background1	Q13618	53	PF00888	Q9UH77	PF07707
LS	LS_random_background1	Q13618	53	PF00888	Q9UJP4	PF00651
LS	LS_random_background1	Q13618	53	PF00888	Q9UJP4	PF07707
LS	LS_random_background1	Q13618	53	PF00888	Q9UJX5	PF12896
LS	LS_random_background1	Q13618	53	PF00888	Q9UJX6	PF08672
LS	LS_random_background1	Q13618	53	PF00888	Q9UK99	PF12937
LS	LS_random_background1	Q13618	53	PF00888	Q9UKT4	PF00646
LS	LS_random_background1	Q13618	53	PF00888	Q9ULJ3	PF00651
LS	LS_random_background1	Q13618	53	PF00888	Q9ULT8	PF12796
LS	LS_random_background1	Q13618	53	PF00888	Q9UM47	PF12796
LS	LS_random_background1	Q13618	53	PF00888	Q9Y283	PF12796
LS	LS_random_background1	Q13618	53	PF00888	Q9Y297	PF12937
LS	LS_random_background1	Q13618	53	PF00888	Q9Y2F9	PF00651
LS	LS_random_background1	Q13618	53	PF00888	Q9Y2F9	PF07707
LS	LS_random_background1	Q13618	53	PF00888	Q9Y2K1	PF00651
LS	LS_random_background1	Q13618	53	PF00888	Q9Y2K7	PF12937
LS	LS_random_background1	Q13618	53	PF00888	Q9Y2M5	PF00651
LS	LS_random_background1	Q13618	53	PF00888	Q9Y2M5	PF07707
LS	LS_random_background1	Q13618	53	PF00888	Q9Y4X5	PF19422
LS	LS_random_background1	Q13618	53	PF00888	Q9Y573	PF00651
LS	LS_random_background1	Q13618	53	PF00888	Q9Y573	PF07707
LS	LS_random_background1	Q13618	53	PF00888	Q9Y597	PF02214
LS	LS_random_background1	Q13618	53	PF00888	Q9Y6H5	PF12796
LS	LS_random_background1	Q13618	53	PF00888	Q9Y6Y0	PF00651
LS	LS_random_background1	Q13618	53	PF00888	Q9Y6Y0	PF07707
LS	LS_random_background1	Q13618	113	PF00888	A5A3E0	PF12796
LS	LS_random_background1	Q13618	113	PF00888	A6QL63	PF00651
LS	LS_random_background1	Q13618	113	PF00888	A6QL63	PF12796
LS	LS_random_background1	Q13618	113	PF00888	C9JJ37	PF00651
LS	LS_random_background1	Q13618	113	PF00888	C9JJ37	PF07707
LS	LS_random_background1	Q13618	113	PF00888	C9JR72	PF00651
LS	LS_random_background1	Q13618	113	PF00888	O14682	PF00651
LS	LS_random_background1	Q13618	113	PF00888	O14682	PF07707
LS	LS_random_background1	Q13618	113	PF00888	O14867	PF00651
LS	LS_random_background1	Q13618	113	PF00888	O15084	PF12796
LS	LS_random_background1	Q13618	113	PF00888	O15209	PF00651
LS	LS_random_background1	Q13618	113	PF00888	O43149	PF03256
LS	LS_random_background1	Q13618	113	PF00888	O43791	PF00651
LS	LS_random_background1	Q13618	113	PF00888	O43829	PF00651
LS	LS_random_background1	Q13618	113	PF00888	O60260	PF00240
LS	LS_random_background1	Q13618	113	PF00888	O60662	PF00651
LS	LS_random_background1	Q13618	113	PF00888	O60662	PF07707
LS	LS_random_background1	Q13618	113	PF00888	O75155	PF08623
LS	LS_random_background1	Q13618	113	PF00888	O75592	PF03256
LS	LS_random_background1	Q13618	113	PF00888	O75832	PF12796
LS	LS_random_background1	Q13618	113	PF00888	O94819	PF00651
LS	LS_random_background1	Q13618	113	PF00888	O94844	PF00651
LS	LS_random_background1	Q13618	113	PF00888	O94889	PF00651
LS	LS_random_background1	Q13618	113	PF00888	O94889	PF07707
LS	LS_random_background1	Q13618	113	PF00888	O94952	PF12937
LS	LS_random_background1	Q13618	113	PF00888	O94955	PF00651
LS	LS_random_background1	Q13618	113	PF00888	O95198	PF00651
LS	LS_random_background1	Q13618	113	PF00888	O95198	PF07707
LS	LS_random_background1	Q13618	113	PF00888	O95199	PF00651
LS	LS_random_background1	Q13618	113	PF00888	O95365	PF00651
LS	LS_random_background1	Q13618	113	PF00888	O95376	PF19422
LS	LS_random_background1	Q13618	113	PF00888	P0C2W1	PF12937
LS	LS_random_background1	Q13618	113	PF00888	P0CG48	PF00240
LS	LS_random_background1	Q13618	113	PF00888	P16157	PF12796
LS	LS_random_background1	Q13618	113	PF00888	P19838	PF12796
LS	LS_random_background1	Q13618	113	PF00888	P40337	PF17211
LS	LS_random_background1	Q13618	113	PF00888	P41182	PF00651
LS	LS_random_background1	Q13618	113	PF00888	P46531	PF12796
LS	LS_random_background1	Q13618	113	PF00888	P52739	PF00651
LS	LS_random_background1	Q13618	113	PF00888	P53355	PF12796
LS	LS_random_background1	Q13618	113	PF00888	P62877	PF12678
LS	LS_random_background1	Q13618	113	PF00888	P62979	PF00240
LS	LS_random_background1	Q13618	113	PF00888	P63208	PF03931
LS	LS_random_background1	Q13618	113	PF00888	Q00653	PF12796
LS	LS_random_background1	Q13618	113	PF00888	Q04721	PF12796
LS	LS_random_background1	Q13618	113	PF00888	Q05516	PF00651
LS	LS_random_background1	Q13618	113	PF00888	Q08380	PF07707
LS	LS_random_background1	Q13618	113	PF00888	Q10570	PF03178
LS	LS_random_background1	Q13618	113	PF00888	Q10570	PF10433
LS	LS_random_background1	Q13618	113	PF00888	Q12955	PF12796
LS	LS_random_background1	Q13618	113	PF00888	Q13105	PF00651
LS	LS_random_background1	Q13618	113	PF00888	Q13418	PF12796
LS	LS_random_background1	Q13618	113	PF00888	Q13616	PF00888
LS	LS_random_background1	Q13618	113	PF00888	Q13616	PF10557
LS	LS_random_background1	Q13618	113	PF00888	Q13617	PF00888
LS	LS_random_background1	Q13618	113	PF00888	Q13617	PF10557
LS	LS_random_background1	Q13618	113	PF00888	Q13618	PF00888
LS	LS_random_background1	Q13618	113	PF00888	Q13618	PF10557
LS	LS_random_background1	Q13618	113	PF00888	Q13619	PF00888
LS	LS_random_background1	Q13618	113	PF00888	Q13619	PF10557
LS	LS_random_background1	Q13618	113	PF00888	Q13620	PF00888
LS	LS_random_background1	Q13618	113	PF00888	Q13620	PF10557
LS	LS_random_background1	Q13618	113	PF00888	Q13829	PF02214
LS	LS_random_background1	Q13618	113	PF00888	Q14145	PF00651
LS	LS_random_background1	Q13618	113	PF00888	Q14145	PF07707
LS	LS_random_background1	Q13618	113	PF00888	Q14681	PF02214
LS	LS_random_background1	Q13618	113	PF00888	Q14999	PF00888
LS	LS_random_background1	Q13618	113	PF00888	Q14999	PF03256
LS	LS_random_background1	Q13618	113	PF00888	Q15369	PF03931
LS	LS_random_background1	Q13618	113	PF00888	Q15370	PF00240
LS	LS_random_background1	Q13618	113	PF00888	Q15393	PF03178
LS	LS_random_background1	Q13618	113	PF00888	Q15393	PF10433
LS	LS_random_background1	Q13618	113	PF00888	Q15459	PF00240
LS	LS_random_background1	Q13618	113	PF00888	Q15843	PF00240
LS	LS_random_background1	Q13618	113	PF00888	Q16531	PF03178
LS	LS_random_background1	Q13618	113	PF00888	Q16531	PF10433
LS	LS_random_background1	Q13618	113	PF00888	Q4G0X4	PF02214
LS	LS_random_background1	Q13618	113	PF00888	Q53G59	PF00651
LS	LS_random_background1	Q13618	113	PF00888	Q53G59	PF07707
LS	LS_random_background1	Q13618	113	PF00888	Q53GT1	PF00651
LS	LS_random_background1	Q13618	113	PF00888	Q53GT1	PF07707
LS	LS_random_background1	Q13618	113	PF00888	Q53HC5	PF00651
LS	LS_random_background1	Q13618	113	PF00888	Q53HC5	PF07707
LS	LS_random_background1	Q13618	113	PF00888	Q53RE8	PF12796
LS	LS_random_background1	Q13618	113	PF00888	Q5T447	PF03256
LS	LS_random_background1	Q13618	113	PF00888	Q5XKL5	PF00651
LS	LS_random_background1	Q13618	113	PF00888	Q693B1	PF02214
LS	LS_random_background1	Q13618	113	PF00888	Q6IQ16	PF00651
LS	LS_random_background1	Q13618	113	PF00888	Q6JEL2	PF00651
LS	LS_random_background1	Q13618	113	PF00888	Q6JEL2	PF07707
LS	LS_random_background1	Q13618	113	PF00888	Q6NXT1	PF12796
LS	LS_random_background1	Q13618	113	PF00888	Q6PCT2	PF12937
LS	LS_random_background1	Q13618	113	PF00888	Q6PI47	PF02214
LS	LS_random_background1	Q13618	113	PF00888	Q6PIJ6	PF00646
LS	LS_random_background1	Q13618	113	PF00888	Q6TDP4	PF00651
LS	LS_random_background1	Q13618	113	PF00888	Q6TDP4	PF07707
LS	LS_random_background1	Q13618	113	PF00888	Q6TFL4	PF00651
LS	LS_random_background1	Q13618	113	PF00888	Q6TFL4	PF07707
LS	LS_random_background1	Q13618	113	PF00888	Q6W2J9	PF12796
LS	LS_random_background1	Q13618	113	PF00888	Q6ZVH7	PF12796
LS	LS_random_background1	Q13618	113	PF00888	Q7L273	PF02214
LS	LS_random_background1	Q13618	113	PF00888	Q7Z3H0	PF12796
LS	LS_random_background1	Q13618	113	PF00888	Q7Z6G8	PF12796
LS	LS_random_background1	Q13618	113	PF00888	Q86T24	PF00651
LS	LS_random_background1	Q13618	113	PF00888	Q86V97	PF00651
LS	LS_random_background1	Q13618	113	PF00888	Q86V97	PF07707
LS	LS_random_background1	Q13618	113	PF00888	Q86VP6	PF08623
LS	LS_random_background1	Q13618	113	PF00888	Q8IWT3	PF00888
LS	LS_random_background1	Q13618	113	PF00888	Q8IWT3	PF03256
LS	LS_random_background1	Q13618	113	PF00888	Q8IWZ3	PF12796
LS	LS_random_background1	Q13618	113	PF00888	Q8IXQ5	PF00651
LS	LS_random_background1	Q13618	113	PF00888	Q8IXQ5	PF07707
LS	LS_random_background1	Q13618	113	PF00888	Q8IY47	PF00651
LS	LS_random_background1	Q13618	113	PF00888	Q8IY47	PF07707
LS	LS_random_background1	Q13618	113	PF00888	Q8N239	PF00651
LS	LS_random_background1	Q13618	113	PF00888	Q8N239	PF07707
LS	LS_random_background1	Q13618	113	PF00888	Q8N4N3	PF00651
LS	LS_random_background1	Q13618	113	PF00888	Q8N4N3	PF07707
LS	LS_random_background1	Q13618	113	PF00888	Q8N5Z5	PF02214
LS	LS_random_background1	Q13618	113	PF00888	Q8N653	PF00651
LS	LS_random_background1	Q13618	113	PF00888	Q8N961	PF00651
LS	LS_random_background1	Q13618	113	PF00888	Q8N961	PF12796
LS	LS_random_background1	Q13618	113	PF00888	Q8NB46	PF12796
LS	LS_random_background1	Q13618	113	PF00888	Q8NBE8	PF00651
LS	LS_random_background1	Q13618	113	PF00888	Q8NBE8	PF07707
LS	LS_random_background1	Q13618	113	PF00888	Q8NC69	PF02214
LS	LS_random_background1	Q13618	113	PF00888	Q8NDN9	PF00651
LS	LS_random_background1	Q13618	113	PF00888	Q8NEZ5	PF00646
LS	LS_random_background1	Q13618	113	PF00888	Q8NFY9	PF00651
LS	LS_random_background1	Q13618	113	PF00888	Q8NFY9	PF07707
LS	LS_random_background1	Q13618	113	PF00888	Q8NI38	PF12796
LS	LS_random_background1	Q13618	113	PF00888	Q8TBC3	PF02214
LS	LS_random_background1	Q13618	113	PF00888	Q8WUF5	PF12796
LS	LS_random_background1	Q13618	113	PF00888	Q8WVZ9	PF00651
LS	LS_random_background1	Q13618	113	PF00888	Q8WVZ9	PF07707
LS	LS_random_background1	Q13618	113	PF00888	Q8WXK3	PF07525
LS	LS_random_background1	Q13618	113	PF00888	Q8WXK3	PF12796
LS	LS_random_background1	Q13618	113	PF00888	Q8WZ19	PF02214
LS	LS_random_background1	Q13618	113	PF00888	Q8WZ60	PF00651
LS	LS_random_background1	Q13618	113	PF00888	Q8WZ60	PF07707
LS	LS_random_background1	Q13618	113	PF00888	Q92882	PF12796
LS	LS_random_background1	Q13618	113	PF00888	Q92990	PF08568
LS	LS_random_background1	Q13618	113	PF00888	Q93034	PF00888
LS	LS_random_background1	Q13618	113	PF00888	Q93034	PF10557
LS	LS_random_background1	Q13618	113	PF00888	Q969K4	PF00651
LS	LS_random_background1	Q13618	113	PF00888	Q969K4	PF12796
LS	LS_random_background1	Q13618	113	PF00888	Q969U6	PF12937
LS	LS_random_background1	Q13618	113	PF00888	Q96AX9	PF12796
LS	LS_random_background1	Q13618	113	PF00888	Q96CX2	PF02214
LS	LS_random_background1	Q13618	113	PF00888	Q96DT7	PF00651
LS	LS_random_background1	Q13618	113	PF00888	Q96IK5	PF00651
LS	LS_random_background1	Q13618	113	PF00888	Q96IK5	PF07707
LS	LS_random_background1	Q13618	113	PF00888	Q96JB3	PF00651
LS	LS_random_background1	Q13618	113	PF00888	Q96KE9	PF00651
LS	LS_random_background1	Q13618	113	PF00888	Q96KE9	PF07707
LS	LS_random_background1	Q13618	113	PF00888	Q96KQ7	PF12796
LS	LS_random_background1	Q13618	113	PF00888	Q96M94	PF00651
LS	LS_random_background1	Q13618	113	PF00888	Q96M94	PF07707
LS	LS_random_background1	Q13618	113	PF00888	Q96MP8	PF02214
LS	LS_random_background1	Q13618	113	PF00888	Q96NW4	PF12796
LS	LS_random_background1	Q13618	113	PF00888	Q96PQ7	PF00651
LS	LS_random_background1	Q13618	113	PF00888	Q96PQ7	PF07707
LS	LS_random_background1	Q13618	113	PF00888	Q96PU4	PF00240
LS	LS_random_background1	Q13618	113	PF00888	Q96Q07	PF00651
LS	LS_random_background1	Q13618	113	PF00888	Q96Q07	PF07707
LS	LS_random_background1	Q13618	113	PF00888	Q96RE7	PF00651
LS	LS_random_background1	Q13618	113	PF00888	Q96T88	PF00240
LS	LS_random_background1	Q13618	113	PF00888	Q9BT78	PF22241
LS	LS_random_background1	Q13618	113	PF00888	Q9BX70	PF00651
LS	LS_random_background1	Q13618	113	PF00888	Q9BX70	PF07707
LS	LS_random_background1	Q13618	113	PF00888	Q9BYB0	PF12796
LS	LS_random_background1	Q13618	113	PF00888	Q9BYV9	PF00651
LS	LS_random_background1	Q13618	113	PF00888	Q9BYZ6	PF00651
LS	LS_random_background1	Q13618	113	PF00888	Q9C0D5	PF12796
LS	LS_random_background1	Q13618	113	PF00888	Q9C0H6	PF00651
LS	LS_random_background1	Q13618	113	PF00888	Q9C0H6	PF07707
LS	LS_random_background1	Q13618	113	PF00888	Q9H078	PF12796
LS	LS_random_background1	Q13618	113	PF00888	Q9H0C5	PF00651
LS	LS_random_background1	Q13618	113	PF00888	Q9H0C5	PF07707
LS	LS_random_background1	Q13618	113	PF00888	Q9H0H3	PF00651
LS	LS_random_background1	Q13618	113	PF00888	Q9H0H3	PF07707
LS	LS_random_background1	Q13618	113	PF00888	Q9H2C0	PF00651
LS	LS_random_background1	Q13618	113	PF00888	Q9H2C0	PF07707
LS	LS_random_background1	Q13618	113	PF00888	Q9H347	PF00240
LS	LS_random_background1	Q13618	113	PF00888	Q9H3F6	PF02214
LS	LS_random_background1	Q13618	113	PF00888	Q9H9B1	PF12796
LS	LS_random_background1	Q13618	113	PF00888	Q9HBE1	PF00651
LS	LS_random_background1	Q13618	113	PF00888	Q9NPC7	PF00651
LS	LS_random_background1	Q13618	113	PF00888	Q9NR64	PF00651
LS	LS_random_background1	Q13618	113	PF00888	Q9NR64	PF07707
LS	LS_random_background1	Q13618	113	PF00888	Q9NRJ4	PF07525
LS	LS_random_background1	Q13618	113	PF00888	Q9NRR5	PF00240
LS	LS_random_background1	Q13618	113	PF00888	Q9NSE2	PF07525
LS	LS_random_background1	Q13618	113	PF00888	Q9NVR0	PF00651
LS	LS_random_background1	Q13618	113	PF00888	Q9NVR0	PF07707
LS	LS_random_background1	Q13618	113	PF00888	Q9NVX7	PF00651
LS	LS_random_background1	Q13618	113	PF00888	Q9NVX7	PF07707
LS	LS_random_background1	Q13618	113	PF00888	Q9NWX5	PF07525
LS	LS_random_background1	Q13618	113	PF00888	Q9NWX5	PF12796
LS	LS_random_background1	Q13618	113	PF00888	Q9NXS3	PF00651
LS	LS_random_background1	Q13618	113	PF00888	Q9NXS3	PF07707
LS	LS_random_background1	Q13618	113	PF00888	Q9NXV2	PF02214
LS	LS_random_background1	Q13618	113	PF00888	Q9NZJ4	PF00240
LS	LS_random_background1	Q13618	113	PF00888	Q9P203	PF00651
LS	LS_random_background1	Q13618	113	PF00888	Q9P203	PF07707
LS	LS_random_background1	Q13618	113	PF00888	Q9P2D0	PF00651
LS	LS_random_background1	Q13618	113	PF00888	Q9P2D0	PF12796
LS	LS_random_background1	Q13618	113	PF00888	Q9P2G9	PF00651
LS	LS_random_background1	Q13618	113	PF00888	Q9P2G9	PF07707
LS	LS_random_background1	Q13618	113	PF00888	Q9P2J3	PF00651
LS	LS_random_background1	Q13618	113	PF00888	Q9P2J3	PF07707
LS	LS_random_background1	Q13618	113	PF00888	Q9P2K6	PF07707
LS	LS_random_background1	Q13618	113	PF00888	Q9P2N7	PF00651
LS	LS_random_background1	Q13618	113	PF00888	Q9P2N7	PF07707
LS	LS_random_background1	Q13618	113	PF00888	Q9P2R3	PF00651
LS	LS_random_background1	Q13618	113	PF00888	Q9P2R3	PF12796
LS	LS_random_background1	Q13618	113	PF00888	Q9UBF6	PF12678
LS	LS_random_background1	Q13618	113	PF00888	Q9UF56	PF12937
LS	LS_random_background1	Q13618	113	PF00888	Q9UH77	PF00651
LS	LS_random_background1	Q13618	113	PF00888	Q9UH77	PF07707
LS	LS_random_background1	Q13618	113	PF00888	Q9UJP4	PF00651
LS	LS_random_background1	Q13618	113	PF00888	Q9UJP4	PF07707
LS	LS_random_background1	Q13618	113	PF00888	Q9UJX5	PF12896
LS	LS_random_background1	Q13618	113	PF00888	Q9UJX6	PF08672
LS	LS_random_background1	Q13618	113	PF00888	Q9UK99	PF12937
LS	LS_random_background1	Q13618	113	PF00888	Q9UKT4	PF00646
LS	LS_random_background1	Q13618	113	PF00888	Q9ULJ3	PF00651
LS	LS_random_background1	Q13618	113	PF00888	Q9ULT8	PF12796
LS	LS_random_background1	Q13618	113	PF00888	Q9UM47	PF12796
LS	LS_random_background1	Q13618	113	PF00888	Q9Y283	PF12796
LS	LS_random_background1	Q13618	113	PF00888	Q9Y297	PF12937
LS	LS_random_background1	Q13618	113	PF00888	Q9Y2F9	PF00651
LS	LS_random_background1	Q13618	113	PF00888	Q9Y2F9	PF07707
LS	LS_random_background1	Q13618	113	PF00888	Q9Y2K1	PF00651
LS	LS_random_background1	Q13618	113	PF00888	Q9Y2K7	PF12937
LS	LS_random_background1	Q13618	113	PF00888	Q9Y2M5	PF00651
LS	LS_random_background1	Q13618	113	PF00888	Q9Y2M5	PF07707
LS	LS_random_background1	Q13618	113	PF00888	Q9Y4X5	PF19422
LS	LS_random_background1	Q13618	113	PF00888	Q9Y573	PF00651
LS	LS_random_background1	Q13618	113	PF00888	Q9Y573	PF07707
LS	LS_random_background1	Q13618	113	PF00888	Q9Y597	PF02214
LS	LS_random_background1	Q13618	113	PF00888	Q9Y6H5	PF12796
LS	LS_random_background1	Q13618	113	PF00888	Q9Y6Y0	PF00651
LS	LS_random_background1	Q13618	113	PF00888	Q9Y6Y0	PF07707
LS	LS_random_background1	Q13618	129	PF00888	A5A3E0	PF12796
LS	LS_random_background1	Q13618	129	PF00888	A6QL63	PF00651
LS	LS_random_background1	Q13618	129	PF00888	A6QL63	PF12796
LS	LS_random_background1	Q13618	129	PF00888	C9JJ37	PF00651
LS	LS_random_background1	Q13618	129	PF00888	C9JJ37	PF07707
LS	LS_random_background1	Q13618	129	PF00888	C9JR72	PF00651
LS	LS_random_background1	Q13618	129	PF00888	O14682	PF00651
LS	LS_random_background1	Q13618	129	PF00888	O14682	PF07707
LS	LS_random_background1	Q13618	129	PF00888	O14867	PF00651
LS	LS_random_background1	Q13618	129	PF00888	O15084	PF12796
LS	LS_random_background1	Q13618	129	PF00888	O15209	PF00651
LS	LS_random_background1	Q13618	129	PF00888	O43149	PF03256
LS	LS_random_background1	Q13618	129	PF00888	O43791	PF00651
LS	LS_random_background1	Q13618	129	PF00888	O43829	PF00651
LS	LS_random_background1	Q13618	129	PF00888	O60260	PF00240
LS	LS_random_background1	Q13618	129	PF00888	O60662	PF00651
LS	LS_random_background1	Q13618	129	PF00888	O60662	PF07707
LS	LS_random_background1	Q13618	129	PF00888	O75155	PF08623
LS	LS_random_background1	Q13618	129	PF00888	O75592	PF03256
LS	LS_random_background1	Q13618	129	PF00888	O75832	PF12796
LS	LS_random_background1	Q13618	129	PF00888	O94819	PF00651
LS	LS_random_background1	Q13618	129	PF00888	O94844	PF00651
LS	LS_random_background1	Q13618	129	PF00888	O94889	PF00651
LS	LS_random_background1	Q13618	129	PF00888	O94889	PF07707
LS	LS_random_background1	Q13618	129	PF00888	O94952	PF12937
LS	LS_random_background1	Q13618	129	PF00888	O94955	PF00651
LS	LS_random_background1	Q13618	129	PF00888	O95198	PF00651
LS	LS_random_background1	Q13618	129	PF00888	O95198	PF07707
LS	LS_random_background1	Q13618	129	PF00888	O95199	PF00651
LS	LS_random_background1	Q13618	129	PF00888	O95365	PF00651
LS	LS_random_background1	Q13618	129	PF00888	O95376	PF19422
LS	LS_random_background1	Q13618	129	PF00888	P0C2W1	PF12937
LS	LS_random_background1	Q13618	129	PF00888	P0CG48	PF00240
LS	LS_random_background1	Q13618	129	PF00888	P16157	PF12796
LS	LS_random_background1	Q13618	129	PF00888	P19838	PF12796
LS	LS_random_background1	Q13618	129	PF00888	P40337	PF17211
LS	LS_random_background1	Q13618	129	PF00888	P41182	PF00651
LS	LS_random_background1	Q13618	129	PF00888	P46531	PF12796
LS	LS_random_background1	Q13618	129	PF00888	P52739	PF00651
LS	LS_random_background1	Q13618	129	PF00888	P53355	PF12796
LS	LS_random_background1	Q13618	129	PF00888	P62877	PF12678
LS	LS_random_background1	Q13618	129	PF00888	P62979	PF00240
LS	LS_random_background1	Q13618	129	PF00888	P63208	PF03931
LS	LS_random_background1	Q13618	129	PF00888	Q00653	PF12796
LS	LS_random_background1	Q13618	129	PF00888	Q04721	PF12796
LS	LS_random_background1	Q13618	129	PF00888	Q05516	PF00651
LS	LS_random_background1	Q13618	129	PF00888	Q08380	PF07707
LS	LS_random_background1	Q13618	129	PF00888	Q10570	PF03178
LS	LS_random_background1	Q13618	129	PF00888	Q10570	PF10433
LS	LS_random_background1	Q13618	129	PF00888	Q12955	PF12796
LS	LS_random_background1	Q13618	129	PF00888	Q13105	PF00651
LS	LS_random_background1	Q13618	129	PF00888	Q13418	PF12796
LS	LS_random_background1	Q13618	129	PF00888	Q13616	PF00888
LS	LS_random_background1	Q13618	129	PF00888	Q13616	PF10557
LS	LS_random_background1	Q13618	129	PF00888	Q13617	PF00888
LS	LS_random_background1	Q13618	129	PF00888	Q13617	PF10557
LS	LS_random_background1	Q13618	129	PF00888	Q13618	PF00888
LS	LS_random_background1	Q13618	129	PF00888	Q13618	PF10557
LS	LS_random_background1	Q13618	129	PF00888	Q13619	PF00888
LS	LS_random_background1	Q13618	129	PF00888	Q13619	PF10557
LS	LS_random_background1	Q13618	129	PF00888	Q13620	PF00888
LS	LS_random_background1	Q13618	129	PF00888	Q13620	PF10557
LS	LS_random_background1	Q13618	129	PF00888	Q13829	PF02214
LS	LS_random_background1	Q13618	129	PF00888	Q14145	PF00651
LS	LS_random_background1	Q13618	129	PF00888	Q14145	PF07707
LS	LS_random_background1	Q13618	129	PF00888	Q14681	PF02214
LS	LS_random_background1	Q13618	129	PF00888	Q14999	PF00888
LS	LS_random_background1	Q13618	129	PF00888	Q14999	PF03256
LS	LS_random_background1	Q13618	129	PF00888	Q15369	PF03931
LS	LS_random_background1	Q13618	129	PF00888	Q15370	PF00240
LS	LS_random_background1	Q13618	129	PF00888	Q15393	PF03178
LS	LS_random_background1	Q13618	129	PF00888	Q15393	PF10433
LS	LS_random_background1	Q13618	129	PF00888	Q15459	PF00240
LS	LS_random_background1	Q13618	129	PF00888	Q15843	PF00240
LS	LS_random_background1	Q13618	129	PF00888	Q16531	PF03178
LS	LS_random_background1	Q13618	129	PF00888	Q16531	PF10433
LS	LS_random_background1	Q13618	129	PF00888	Q4G0X4	PF02214
LS	LS_random_background1	Q13618	129	PF00888	Q53G59	PF00651
LS	LS_random_background1	Q13618	129	PF00888	Q53G59	PF07707
LS	LS_random_background1	Q13618	129	PF00888	Q53GT1	PF00651
LS	LS_random_background1	Q13618	129	PF00888	Q53GT1	PF07707
LS	LS_random_background1	Q13618	129	PF00888	Q53HC5	PF00651
LS	LS_random_background1	Q13618	129	PF00888	Q53HC5	PF07707
LS	LS_random_background1	Q13618	129	PF00888	Q53RE8	PF12796
LS	LS_random_background1	Q13618	129	PF00888	Q5T447	PF03256
LS	LS_random_background1	Q13618	129	PF00888	Q5XKL5	PF00651
LS	LS_random_background1	Q13618	129	PF00888	Q693B1	PF02214
LS	LS_random_background1	Q13618	129	PF00888	Q6IQ16	PF00651
LS	LS_random_background1	Q13618	129	PF00888	Q6JEL2	PF00651
LS	LS_random_background1	Q13618	129	PF00888	Q6JEL2	PF07707
LS	LS_random_background1	Q13618	129	PF00888	Q6NXT1	PF12796
LS	LS_random_background1	Q13618	129	PF00888	Q6PCT2	PF12937
LS	LS_random_background1	Q13618	129	PF00888	Q6PI47	PF02214
LS	LS_random_background1	Q13618	129	PF00888	Q6PIJ6	PF00646
LS	LS_random_background1	Q13618	129	PF00888	Q6TDP4	PF00651
LS	LS_random_background1	Q13618	129	PF00888	Q6TDP4	PF07707
LS	LS_random_background1	Q13618	129	PF00888	Q6TFL4	PF00651
LS	LS_random_background1	Q13618	129	PF00888	Q6TFL4	PF07707
LS	LS_random_background1	Q13618	129	PF00888	Q6W2J9	PF12796
LS	LS_random_background1	Q13618	129	PF00888	Q6ZVH7	PF12796
LS	LS_random_background1	Q13618	129	PF00888	Q7L273	PF02214
LS	LS_random_background1	Q13618	129	PF00888	Q7Z3H0	PF12796
LS	LS_random_background1	Q13618	129	PF00888	Q7Z6G8	PF12796
LS	LS_random_background1	Q13618	129	PF00888	Q86T24	PF00651
LS	LS_random_background1	Q13618	129	PF00888	Q86V97	PF00651
LS	LS_random_background1	Q13618	129	PF00888	Q86V97	PF07707
LS	LS_random_background1	Q13618	129	PF00888	Q86VP6	PF08623
LS	LS_random_background1	Q13618	129	PF00888	Q8IWT3	PF00888
LS	LS_random_background1	Q13618	129	PF00888	Q8IWT3	PF03256
LS	LS_random_background1	Q13618	129	PF00888	Q8IWZ3	PF12796
LS	LS_random_background1	Q13618	129	PF00888	Q8IXQ5	PF00651
LS	LS_random_background1	Q13618	129	PF00888	Q8IXQ5	PF07707
LS	LS_random_background1	Q13618	129	PF00888	Q8IY47	PF00651
LS	LS_random_background1	Q13618	129	PF00888	Q8IY47	PF07707
LS	LS_random_background1	Q13618	129	PF00888	Q8N239	PF00651
LS	LS_random_background1	Q13618	129	PF00888	Q8N239	PF07707
LS	LS_random_background1	Q13618	129	PF00888	Q8N4N3	PF00651
LS	LS_random_background1	Q13618	129	PF00888	Q8N4N3	PF07707
LS	LS_random_background1	Q13618	129	PF00888	Q8N5Z5	PF02214
LS	LS_random_background1	Q13618	129	PF00888	Q8N653	PF00651
LS	LS_random_background1	Q13618	129	PF00888	Q8N961	PF00651
LS	LS_random_background1	Q13618	129	PF00888	Q8N961	PF12796
LS	LS_random_background1	Q13618	129	PF00888	Q8NB46	PF12796
LS	LS_random_background1	Q13618	129	PF00888	Q8NBE8	PF00651
LS	LS_random_background1	Q13618	129	PF00888	Q8NBE8	PF07707
LS	LS_random_background1	Q13618	129	PF00888	Q8NC69	PF02214
LS	LS_random_background1	Q13618	129	PF00888	Q8NDN9	PF00651
LS	LS_random_background1	Q13618	129	PF00888	Q8NEZ5	PF00646
LS	LS_random_background1	Q13618	129	PF00888	Q8NFY9	PF00651
LS	LS_random_background1	Q13618	129	PF00888	Q8NFY9	PF07707
LS	LS_random_background1	Q13618	129	PF00888	Q8NI38	PF12796
LS	LS_random_background1	Q13618	129	PF00888	Q8TBC3	PF02214
LS	LS_random_background1	Q13618	129	PF00888	Q8WUF5	PF12796
LS	LS_random_background1	Q13618	129	PF00888	Q8WVZ9	PF00651
LS	LS_random_background1	Q13618	129	PF00888	Q8WVZ9	PF07707
LS	LS_random_background1	Q13618	129	PF00888	Q8WXK3	PF07525
LS	LS_random_background1	Q13618	129	PF00888	Q8WXK3	PF12796
LS	LS_random_background1	Q13618	129	PF00888	Q8WZ19	PF02214
LS	LS_random_background1	Q13618	129	PF00888	Q8WZ60	PF00651
LS	LS_random_background1	Q13618	129	PF00888	Q8WZ60	PF07707
LS	LS_random_background1	Q13618	129	PF00888	Q92882	PF12796
LS	LS_random_background1	Q13618	129	PF00888	Q92990	PF08568
LS	LS_random_background1	Q13618	129	PF00888	Q93034	PF00888
LS	LS_random_background1	Q13618	129	PF00888	Q93034	PF10557
LS	LS_random_background1	Q13618	129	PF00888	Q969K4	PF00651
LS	LS_random_background1	Q13618	129	PF00888	Q969K4	PF12796
LS	LS_random_background1	Q13618	129	PF00888	Q969U6	PF12937
LS	LS_random_background1	Q13618	129	PF00888	Q96AX9	PF12796
LS	LS_random_background1	Q13618	129	PF00888	Q96CX2	PF02214
LS	LS_random_background1	Q13618	129	PF00888	Q96DT7	PF00651
LS	LS_random_background1	Q13618	129	PF00888	Q96IK5	PF00651
LS	LS_random_background1	Q13618	129	PF00888	Q96IK5	PF07707
LS	LS_random_background1	Q13618	129	PF00888	Q96JB3	PF00651
LS	LS_random_background1	Q13618	129	PF00888	Q96KE9	PF00651
LS	LS_random_background1	Q13618	129	PF00888	Q96KE9	PF07707
LS	LS_random_background1	Q13618	129	PF00888	Q96KQ7	PF12796
LS	LS_random_background1	Q13618	129	PF00888	Q96M94	PF00651
LS	LS_random_background1	Q13618	129	PF00888	Q96M94	PF07707
LS	LS_random_background1	Q13618	129	PF00888	Q96MP8	PF02214
LS	LS_random_background1	Q13618	129	PF00888	Q96NW4	PF12796
LS	LS_random_background1	Q13618	129	PF00888	Q96PQ7	PF00651
LS	LS_random_background1	Q13618	129	PF00888	Q96PQ7	PF07707
LS	LS_random_background1	Q13618	129	PF00888	Q96PU4	PF00240
LS	LS_random_background1	Q13618	129	PF00888	Q96Q07	PF00651
LS	LS_random_background1	Q13618	129	PF00888	Q96Q07	PF07707
LS	LS_random_background1	Q13618	129	PF00888	Q96RE7	PF00651
LS	LS_random_background1	Q13618	129	PF00888	Q96T88	PF00240
LS	LS_random_background1	Q13618	129	PF00888	Q9BT78	PF22241
LS	LS_random_background1	Q13618	129	PF00888	Q9BX70	PF00651
LS	LS_random_background1	Q13618	129	PF00888	Q9BX70	PF07707
LS	LS_random_background1	Q13618	129	PF00888	Q9BYB0	PF12796
LS	LS_random_background1	Q13618	129	PF00888	Q9BYV9	PF00651
LS	LS_random_background1	Q13618	129	PF00888	Q9BYZ6	PF00651
LS	LS_random_background1	Q13618	129	PF00888	Q9C0D5	PF12796
LS	LS_random_background1	Q13618	129	PF00888	Q9C0H6	PF00651
LS	LS_random_background1	Q13618	129	PF00888	Q9C0H6	PF07707
LS	LS_random_background1	Q13618	129	PF00888	Q9H078	PF12796
LS	LS_random_background1	Q13618	129	PF00888	Q9H0C5	PF00651
LS	LS_random_background1	Q13618	129	PF00888	Q9H0C5	PF07707
LS	LS_random_background1	Q13618	129	PF00888	Q9H0H3	PF00651
LS	LS_random_background1	Q13618	129	PF00888	Q9H0H3	PF07707
LS	LS_random_background1	Q13618	129	PF00888	Q9H2C0	PF00651
LS	LS_random_background1	Q13618	129	PF00888	Q9H2C0	PF07707
LS	LS_random_background1	Q13618	129	PF00888	Q9H347	PF00240
LS	LS_random_background1	Q13618	129	PF00888	Q9H3F6	PF02214
LS	LS_random_background1	Q13618	129	PF00888	Q9H9B1	PF12796
LS	LS_random_background1	Q13618	129	PF00888	Q9HBE1	PF00651
LS	LS_random_background1	Q13618	129	PF00888	Q9NPC7	PF00651
LS	LS_random_background1	Q13618	129	PF00888	Q9NR64	PF00651
LS	LS_random_background1	Q13618	129	PF00888	Q9NR64	PF07707
LS	LS_random_background1	Q13618	129	PF00888	Q9NRJ4	PF07525
LS	LS_random_background1	Q13618	129	PF00888	Q9NRR5	PF00240
LS	LS_random_background1	Q13618	129	PF00888	Q9NSE2	PF07525
LS	LS_random_background1	Q13618	129	PF00888	Q9NVR0	PF00651
LS	LS_random_background1	Q13618	129	PF00888	Q9NVR0	PF07707
LS	LS_random_background1	Q13618	129	PF00888	Q9NVX7	PF00651
LS	LS_random_background1	Q13618	129	PF00888	Q9NVX7	PF07707
LS	LS_random_background1	Q13618	129	PF00888	Q9NWX5	PF07525
LS	LS_random_background1	Q13618	129	PF00888	Q9NWX5	PF12796
LS	LS_random_background1	Q13618	129	PF00888	Q9NXS3	PF00651
LS	LS_random_background1	Q13618	129	PF00888	Q9NXS3	PF07707
LS	LS_random_background1	Q13618	129	PF00888	Q9NXV2	PF02214
LS	LS_random_background1	Q13618	129	PF00888	Q9NZJ4	PF00240
LS	LS_random_background1	Q13618	129	PF00888	Q9P203	PF00651
LS	LS_random_background1	Q13618	129	PF00888	Q9P203	PF07707
LS	LS_random_background1	Q13618	129	PF00888	Q9P2D0	PF00651
LS	LS_random_background1	Q13618	129	PF00888	Q9P2D0	PF12796
LS	LS_random_background1	Q13618	129	PF00888	Q9P2G9	PF00651
LS	LS_random_background1	Q13618	129	PF00888	Q9P2G9	PF07707
LS	LS_random_background1	Q13618	129	PF00888	Q9P2J3	PF00651
LS	LS_random_background1	Q13618	129	PF00888	Q9P2J3	PF07707
LS	LS_random_background1	Q13618	129	PF00888	Q9P2K6	PF07707
LS	LS_random_background1	Q13618	129	PF00888	Q9P2N7	PF00651
LS	LS_random_background1	Q13618	129	PF00888	Q9P2N7	PF07707
LS	LS_random_background1	Q13618	129	PF00888	Q9P2R3	PF00651
LS	LS_random_background1	Q13618	129	PF00888	Q9P2R3	PF12796
LS	LS_random_background1	Q13618	129	PF00888	Q9UBF6	PF12678
LS	LS_random_background1	Q13618	129	PF00888	Q9UF56	PF12937
LS	LS_random_background1	Q13618	129	PF00888	Q9UH77	PF00651
LS	LS_random_background1	Q13618	129	PF00888	Q9UH77	PF07707
LS	LS_random_background1	Q13618	129	PF00888	Q9UJP4	PF00651
LS	LS_random_background1	Q13618	129	PF00888	Q9UJP4	PF07707
LS	LS_random_background1	Q13618	129	PF00888	Q9UJX5	PF12896
LS	LS_random_background1	Q13618	129	PF00888	Q9UJX6	PF08672
LS	LS_random_background1	Q13618	129	PF00888	Q9UK99	PF12937
LS	LS_random_background1	Q13618	129	PF00888	Q9UKT4	PF00646
LS	LS_random_background1	Q13618	129	PF00888	Q9ULJ3	PF00651
LS	LS_random_background1	Q13618	129	PF00888	Q9ULT8	PF12796
LS	LS_random_background1	Q13618	129	PF00888	Q9UM47	PF12796
LS	LS_random_background1	Q13618	129	PF00888	Q9Y283	PF12796
LS	LS_random_background1	Q13618	129	PF00888	Q9Y297	PF12937
LS	LS_random_background1	Q13618	129	PF00888	Q9Y2F9	PF00651
LS	LS_random_background1	Q13618	129	PF00888	Q9Y2F9	PF07707
LS	LS_random_background1	Q13618	129	PF00888	Q9Y2K1	PF00651
LS	LS_random_background1	Q13618	129	PF00888	Q9Y2K7	PF12937
LS	LS_random_background1	Q13618	129	PF00888	Q9Y2M5	PF00651
LS	LS_random_background1	Q13618	129	PF00888	Q9Y2M5	PF07707
LS	LS_random_background1	Q13618	129	PF00888	Q9Y4X5	PF19422
LS	LS_random_background1	Q13618	129	PF00888	Q9Y573	PF00651
LS	LS_random_background1	Q13618	129	PF00888	Q9Y573	PF07707
LS	LS_random_background1	Q13618	129	PF00888	Q9Y597	PF02214
LS	LS_random_background1	Q13618	129	PF00888	Q9Y6H5	PF12796
LS	LS_random_background1	Q13618	129	PF00888	Q9Y6Y0	PF00651
LS	LS_random_background1	Q13618	129	PF00888	Q9Y6Y0	PF07707
LS	LS_random_background1	Q13618	186	PF00888	A5A3E0	PF12796
LS	LS_random_background1	Q13618	186	PF00888	A6QL63	PF00651
LS	LS_random_background1	Q13618	186	PF00888	A6QL63	PF12796
LS	LS_random_background1	Q13618	186	PF00888	C9JJ37	PF00651
LS	LS_random_background1	Q13618	186	PF00888	C9JJ37	PF07707
LS	LS_random_background1	Q13618	186	PF00888	C9JR72	PF00651
LS	LS_random_background1	Q13618	186	PF00888	O14682	PF00651
LS	LS_random_background1	Q13618	186	PF00888	O14682	PF07707
LS	LS_random_background1	Q13618	186	PF00888	O14867	PF00651
LS	LS_random_background1	Q13618	186	PF00888	O15084	PF12796
LS	LS_random_background1	Q13618	186	PF00888	O15209	PF00651
LS	LS_random_background1	Q13618	186	PF00888	O43149	PF03256
LS	LS_random_background1	Q13618	186	PF00888	O43791	PF00651
LS	LS_random_background1	Q13618	186	PF00888	O43829	PF00651
LS	LS_random_background1	Q13618	186	PF00888	O60260	PF00240
LS	LS_random_background1	Q13618	186	PF00888	O60662	PF00651
LS	LS_random_background1	Q13618	186	PF00888	O60662	PF07707
LS	LS_random_background1	Q13618	186	PF00888	O75155	PF08623
LS	LS_random_background1	Q13618	186	PF00888	O75592	PF03256
LS	LS_random_background1	Q13618	186	PF00888	O75832	PF12796
LS	LS_random_background1	Q13618	186	PF00888	O94819	PF00651
LS	LS_random_background1	Q13618	186	PF00888	O94844	PF00651
LS	LS_random_background1	Q13618	186	PF00888	O94889	PF00651
LS	LS_random_background1	Q13618	186	PF00888	O94889	PF07707
LS	LS_random_background1	Q13618	186	PF00888	O94952	PF12937
LS	LS_random_background1	Q13618	186	PF00888	O94955	PF00651
LS	LS_random_background1	Q13618	186	PF00888	O95198	PF00651
LS	LS_random_background1	Q13618	186	PF00888	O95198	PF07707
LS	LS_random_background1	Q13618	186	PF00888	O95199	PF00651
LS	LS_random_background1	Q13618	186	PF00888	O95365	PF00651
LS	LS_random_background1	Q13618	186	PF00888	O95376	PF19422
LS	LS_random_background1	Q13618	186	PF00888	P0C2W1	PF12937
LS	LS_random_background1	Q13618	186	PF00888	P0CG48	PF00240
LS	LS_random_background1	Q13618	186	PF00888	P16157	PF12796
LS	LS_random_background1	Q13618	186	PF00888	P19838	PF12796
LS	LS_random_background1	Q13618	186	PF00888	P40337	PF17211
LS	LS_random_background1	Q13618	186	PF00888	P41182	PF00651
LS	LS_random_background1	Q13618	186	PF00888	P46531	PF12796
LS	LS_random_background1	Q13618	186	PF00888	P52739	PF00651
LS	LS_random_background1	Q13618	186	PF00888	P53355	PF12796
LS	LS_random_background1	Q13618	186	PF00888	P62877	PF12678
LS	LS_random_background1	Q13618	186	PF00888	P62979	PF00240
LS	LS_random_background1	Q13618	186	PF00888	P63208	PF03931
LS	LS_random_background1	Q13618	186	PF00888	Q00653	PF12796
LS	LS_random_background1	Q13618	186	PF00888	Q04721	PF12796
LS	LS_random_background1	Q13618	186	PF00888	Q05516	PF00651
LS	LS_random_background1	Q13618	186	PF00888	Q08380	PF07707
LS	LS_random_background1	Q13618	186	PF00888	Q10570	PF03178
LS	LS_random_background1	Q13618	186	PF00888	Q10570	PF10433
LS	LS_random_background1	Q13618	186	PF00888	Q12955	PF12796
LS	LS_random_background1	Q13618	186	PF00888	Q13105	PF00651
LS	LS_random_background1	Q13618	186	PF00888	Q13418	PF12796
LS	LS_random_background1	Q13618	186	PF00888	Q13616	PF00888
LS	LS_random_background1	Q13618	186	PF00888	Q13616	PF10557
LS	LS_random_background1	Q13618	186	PF00888	Q13617	PF00888
LS	LS_random_background1	Q13618	186	PF00888	Q13617	PF10557
LS	LS_random_background1	Q13618	186	PF00888	Q13618	PF00888
LS	LS_random_background1	Q13618	186	PF00888	Q13618	PF10557
LS	LS_random_background1	Q13618	186	PF00888	Q13619	PF00888
LS	LS_random_background1	Q13618	186	PF00888	Q13619	PF10557
LS	LS_random_background1	Q13618	186	PF00888	Q13620	PF00888
LS	LS_random_background1	Q13618	186	PF00888	Q13620	PF10557
LS	LS_random_background1	Q13618	186	PF00888	Q13829	PF02214
LS	LS_random_background1	Q13618	186	PF00888	Q14145	PF00651
LS	LS_random_background1	Q13618	186	PF00888	Q14145	PF07707
LS	LS_random_background1	Q13618	186	PF00888	Q14681	PF02214
LS	LS_random_background1	Q13618	186	PF00888	Q14999	PF00888
LS	LS_random_background1	Q13618	186	PF00888	Q14999	PF03256
LS	LS_random_background1	Q13618	186	PF00888	Q15369	PF03931
LS	LS_random_background1	Q13618	186	PF00888	Q15370	PF00240
LS	LS_random_background1	Q13618	186	PF00888	Q15393	PF03178
LS	LS_random_background1	Q13618	186	PF00888	Q15393	PF10433
LS	LS_random_background1	Q13618	186	PF00888	Q15459	PF00240
LS	LS_random_background1	Q13618	186	PF00888	Q15843	PF00240
LS	LS_random_background1	Q13618	186	PF00888	Q16531	PF03178
LS	LS_random_background1	Q13618	186	PF00888	Q16531	PF10433
LS	LS_random_background1	Q13618	186	PF00888	Q4G0X4	PF02214
LS	LS_random_background1	Q13618	186	PF00888	Q53G59	PF00651
LS	LS_random_background1	Q13618	186	PF00888	Q53G59	PF07707
LS	LS_random_background1	Q13618	186	PF00888	Q53GT1	PF00651
LS	LS_random_background1	Q13618	186	PF00888	Q53GT1	PF07707
LS	LS_random_background1	Q13618	186	PF00888	Q53HC5	PF00651
LS	LS_random_background1	Q13618	186	PF00888	Q53HC5	PF07707
LS	LS_random_background1	Q13618	186	PF00888	Q53RE8	PF12796
LS	LS_random_background1	Q13618	186	PF00888	Q5T447	PF03256
LS	LS_random_background1	Q13618	186	PF00888	Q5XKL5	PF00651
LS	LS_random_background1	Q13618	186	PF00888	Q693B1	PF02214
LS	LS_random_background1	Q13618	186	PF00888	Q6IQ16	PF00651
LS	LS_random_background1	Q13618	186	PF00888	Q6JEL2	PF00651
LS	LS_random_background1	Q13618	186	PF00888	Q6JEL2	PF07707
LS	LS_random_background1	Q13618	186	PF00888	Q6NXT1	PF12796
LS	LS_random_background1	Q13618	186	PF00888	Q6PCT2	PF12937
LS	LS_random_background1	Q13618	186	PF00888	Q6PI47	PF02214
LS	LS_random_background1	Q13618	186	PF00888	Q6PIJ6	PF00646
LS	LS_random_background1	Q13618	186	PF00888	Q6TDP4	PF00651
LS	LS_random_background1	Q13618	186	PF00888	Q6TDP4	PF07707
LS	LS_random_background1	Q13618	186	PF00888	Q6TFL4	PF00651
LS	LS_random_background1	Q13618	186	PF00888	Q6TFL4	PF07707
LS	LS_random_background1	Q13618	186	PF00888	Q6W2J9	PF12796
LS	LS_random_background1	Q13618	186	PF00888	Q6ZVH7	PF12796
LS	LS_random_background1	Q13618	186	PF00888	Q7L273	PF02214
LS	LS_random_background1	Q13618	186	PF00888	Q7Z3H0	PF12796
LS	LS_random_background1	Q13618	186	PF00888	Q7Z6G8	PF12796
LS	LS_random_background1	Q13618	186	PF00888	Q86T24	PF00651
LS	LS_random_background1	Q13618	186	PF00888	Q86V97	PF00651
LS	LS_random_background1	Q13618	186	PF00888	Q86V97	PF07707
LS	LS_random_background1	Q13618	186	PF00888	Q86VP6	PF08623
LS	LS_random_background1	Q13618	186	PF00888	Q8IWT3	PF00888
LS	LS_random_background1	Q13618	186	PF00888	Q8IWT3	PF03256
LS	LS_random_background1	Q13618	186	PF00888	Q8IWZ3	PF12796
LS	LS_random_background1	Q13618	186	PF00888	Q8IXQ5	PF00651
LS	LS_random_background1	Q13618	186	PF00888	Q8IXQ5	PF07707
LS	LS_random_background1	Q13618	186	PF00888	Q8IY47	PF00651
LS	LS_random_background1	Q13618	186	PF00888	Q8IY47	PF07707
LS	LS_random_background1	Q13618	186	PF00888	Q8N239	PF00651
LS	LS_random_background1	Q13618	186	PF00888	Q8N239	PF07707
LS	LS_random_background1	Q13618	186	PF00888	Q8N4N3	PF00651
LS	LS_random_background1	Q13618	186	PF00888	Q8N4N3	PF07707
LS	LS_random_background1	Q13618	186	PF00888	Q8N5Z5	PF02214
LS	LS_random_background1	Q13618	186	PF00888	Q8N653	PF00651
LS	LS_random_background1	Q13618	186	PF00888	Q8N961	PF00651
LS	LS_random_background1	Q13618	186	PF00888	Q8N961	PF12796
LS	LS_random_background1	Q13618	186	PF00888	Q8NB46	PF12796
LS	LS_random_background1	Q13618	186	PF00888	Q8NBE8	PF00651
LS	LS_random_background1	Q13618	186	PF00888	Q8NBE8	PF07707
LS	LS_random_background1	Q13618	186	PF00888	Q8NC69	PF02214
LS	LS_random_background1	Q13618	186	PF00888	Q8NDN9	PF00651
LS	LS_random_background1	Q13618	186	PF00888	Q8NEZ5	PF00646
LS	LS_random_background1	Q13618	186	PF00888	Q8NFY9	PF00651
LS	LS_random_background1	Q13618	186	PF00888	Q8NFY9	PF07707
LS	LS_random_background1	Q13618	186	PF00888	Q8NI38	PF12796
LS	LS_random_background1	Q13618	186	PF00888	Q8TBC3	PF02214
LS	LS_random_background1	Q13618	186	PF00888	Q8WUF5	PF12796
LS	LS_random_background1	Q13618	186	PF00888	Q8WVZ9	PF00651
LS	LS_random_background1	Q13618	186	PF00888	Q8WVZ9	PF07707
LS	LS_random_background1	Q13618	186	PF00888	Q8WXK3	PF07525
LS	LS_random_background1	Q13618	186	PF00888	Q8WXK3	PF12796
LS	LS_random_background1	Q13618	186	PF00888	Q8WZ19	PF02214
LS	LS_random_background1	Q13618	186	PF00888	Q8WZ60	PF00651
LS	LS_random_background1	Q13618	186	PF00888	Q8WZ60	PF07707
LS	LS_random_background1	Q13618	186	PF00888	Q92882	PF12796
LS	LS_random_background1	Q13618	186	PF00888	Q92990	PF08568
LS	LS_random_background1	Q13618	186	PF00888	Q93034	PF00888
LS	LS_random_background1	Q13618	186	PF00888	Q93034	PF10557
LS	LS_random_background1	Q13618	186	PF00888	Q969K4	PF00651
LS	LS_random_background1	Q13618	186	PF00888	Q969K4	PF12796
LS	LS_random_background1	Q13618	186	PF00888	Q969U6	PF12937
LS	LS_random_background1	Q13618	186	PF00888	Q96AX9	PF12796
LS	LS_random_background1	Q13618	186	PF00888	Q96CX2	PF02214
LS	LS_random_background1	Q13618	186	PF00888	Q96DT7	PF00651
LS	LS_random_background1	Q13618	186	PF00888	Q96IK5	PF00651
LS	LS_random_background1	Q13618	186	PF00888	Q96IK5	PF07707
LS	LS_random_background1	Q13618	186	PF00888	Q96JB3	PF00651
LS	LS_random_background1	Q13618	186	PF00888	Q96KE9	PF00651
LS	LS_random_background1	Q13618	186	PF00888	Q96KE9	PF07707
LS	LS_random_background1	Q13618	186	PF00888	Q96KQ7	PF12796
LS	LS_random_background1	Q13618	186	PF00888	Q96M94	PF00651
LS	LS_random_background1	Q13618	186	PF00888	Q96M94	PF07707
LS	LS_random_background1	Q13618	186	PF00888	Q96MP8	PF02214
LS	LS_random_background1	Q13618	186	PF00888	Q96NW4	PF12796
LS	LS_random_background1	Q13618	186	PF00888	Q96PQ7	PF00651
LS	LS_random_background1	Q13618	186	PF00888	Q96PQ7	PF07707
LS	LS_random_background1	Q13618	186	PF00888	Q96PU4	PF00240
LS	LS_random_background1	Q13618	186	PF00888	Q96Q07	PF00651
LS	LS_random_background1	Q13618	186	PF00888	Q96Q07	PF07707
LS	LS_random_background1	Q13618	186	PF00888	Q96RE7	PF00651
LS	LS_random_background1	Q13618	186	PF00888	Q96T88	PF00240
LS	LS_random_background1	Q13618	186	PF00888	Q9BT78	PF22241
LS	LS_random_background1	Q13618	186	PF00888	Q9BX70	PF00651
LS	LS_random_background1	Q13618	186	PF00888	Q9BX70	PF07707
LS	LS_random_background1	Q13618	186	PF00888	Q9BYB0	PF12796
LS	LS_random_background1	Q13618	186	PF00888	Q9BYV9	PF00651
LS	LS_random_background1	Q13618	186	PF00888	Q9BYZ6	PF00651
LS	LS_random_background1	Q13618	186	PF00888	Q9C0D5	PF12796
LS	LS_random_background1	Q13618	186	PF00888	Q9C0H6	PF00651
LS	LS_random_background1	Q13618	186	PF00888	Q9C0H6	PF07707
LS	LS_random_background1	Q13618	186	PF00888	Q9H078	PF12796
LS	LS_random_background1	Q13618	186	PF00888	Q9H0C5	PF00651
LS	LS_random_background1	Q13618	186	PF00888	Q9H0C5	PF07707
LS	LS_random_background1	Q13618	186	PF00888	Q9H0H3	PF00651
LS	LS_random_background1	Q13618	186	PF00888	Q9H0H3	PF07707
LS	LS_random_background1	Q13618	186	PF00888	Q9H2C0	PF00651
LS	LS_random_background1	Q13618	186	PF00888	Q9H2C0	PF07707
LS	LS_random_background1	Q13618	186	PF00888	Q9H347	PF00240
LS	LS_random_background1	Q13618	186	PF00888	Q9H3F6	PF02214
LS	LS_random_background1	Q13618	186	PF00888	Q9H9B1	PF12796
LS	LS_random_background1	Q13618	186	PF00888	Q9HBE1	PF00651
LS	LS_random_background1	Q13618	186	PF00888	Q9NPC7	PF00651
LS	LS_random_background1	Q13618	186	PF00888	Q9NR64	PF00651
LS	LS_random_background1	Q13618	186	PF00888	Q9NR64	PF07707
LS	LS_random_background1	Q13618	186	PF00888	Q9NRJ4	PF07525
LS	LS_random_background1	Q13618	186	PF00888	Q9NRR5	PF00240
LS	LS_random_background1	Q13618	186	PF00888	Q9NSE2	PF07525
LS	LS_random_background1	Q13618	186	PF00888	Q9NVR0	PF00651
LS	LS_random_background1	Q13618	186	PF00888	Q9NVR0	PF07707
LS	LS_random_background1	Q13618	186	PF00888	Q9NVX7	PF00651
LS	LS_random_background1	Q13618	186	PF00888	Q9NVX7	PF07707
LS	LS_random_background1	Q13618	186	PF00888	Q9NWX5	PF07525
LS	LS_random_background1	Q13618	186	PF00888	Q9NWX5	PF12796
LS	LS_random_background1	Q13618	186	PF00888	Q9NXS3	PF00651
LS	LS_random_background1	Q13618	186	PF00888	Q9NXS3	PF07707
LS	LS_random_background1	Q13618	186	PF00888	Q9NXV2	PF02214
LS	LS_random_background1	Q13618	186	PF00888	Q9NZJ4	PF00240
LS	LS_random_background1	Q13618	186	PF00888	Q9P203	PF00651
LS	LS_random_background1	Q13618	186	PF00888	Q9P203	PF07707
LS	LS_random_background1	Q13618	186	PF00888	Q9P2D0	PF00651
LS	LS_random_background1	Q13618	186	PF00888	Q9P2D0	PF12796
LS	LS_random_background1	Q13618	186	PF00888	Q9P2G9	PF00651
LS	LS_random_background1	Q13618	186	PF00888	Q9P2G9	PF07707
LS	LS_random_background1	Q13618	186	PF00888	Q9P2J3	PF00651
LS	LS_random_background1	Q13618	186	PF00888	Q9P2J3	PF07707
LS	LS_random_background1	Q13618	186	PF00888	Q9P2K6	PF07707
LS	LS_random_background1	Q13618	186	PF00888	Q9P2N7	PF00651
LS	LS_random_background1	Q13618	186	PF00888	Q9P2N7	PF07707
LS	LS_random_background1	Q13618	186	PF00888	Q9P2R3	PF00651
LS	LS_random_background1	Q13618	186	PF00888	Q9P2R3	PF12796
LS	LS_random_background1	Q13618	186	PF00888	Q9UBF6	PF12678
LS	LS_random_background1	Q13618	186	PF00888	Q9UF56	PF12937
LS	LS_random_background1	Q13618	186	PF00888	Q9UH77	PF00651
LS	LS_random_background1	Q13618	186	PF00888	Q9UH77	PF07707
LS	LS_random_background1	Q13618	186	PF00888	Q9UJP4	PF00651
LS	LS_random_background1	Q13618	186	PF00888	Q9UJP4	PF07707
LS	LS_random_background1	Q13618	186	PF00888	Q9UJX5	PF12896
LS	LS_random_background1	Q13618	186	PF00888	Q9UJX6	PF08672
LS	LS_random_background1	Q13618	186	PF00888	Q9UK99	PF12937
LS	LS_random_background1	Q13618	186	PF00888	Q9UKT4	PF00646
LS	LS_random_background1	Q13618	186	PF00888	Q9ULJ3	PF00651
LS	LS_random_background1	Q13618	186	PF00888	Q9ULT8	PF12796
LS	LS_random_background1	Q13618	186	PF00888	Q9UM47	PF12796
LS	LS_random_background1	Q13618	186	PF00888	Q9Y283	PF12796
LS	LS_random_background1	Q13618	186	PF00888	Q9Y297	PF12937
LS	LS_random_background1	Q13618	186	PF00888	Q9Y2F9	PF00651
LS	LS_random_background1	Q13618	186	PF00888	Q9Y2F9	PF07707
LS	LS_random_background1	Q13618	186	PF00888	Q9Y2K1	PF00651
LS	LS_random_background1	Q13618	186	PF00888	Q9Y2K7	PF12937
LS	LS_random_background1	Q13618	186	PF00888	Q9Y2M5	PF00651
LS	LS_random_background1	Q13618	186	PF00888	Q9Y2M5	PF07707
LS	LS_random_background1	Q13618	186	PF00888	Q9Y4X5	PF19422
LS	LS_random_background1	Q13618	186	PF00888	Q9Y573	PF00651
LS	LS_random_background1	Q13618	186	PF00888	Q9Y573	PF07707
LS	LS_random_background1	Q13618	186	PF00888	Q9Y597	PF02214
LS	LS_random_background1	Q13618	186	PF00888	Q9Y6H5	PF12796
LS	LS_random_background1	Q13618	186	PF00888	Q9Y6Y0	PF00651
LS	LS_random_background1	Q13618	186	PF00888	Q9Y6Y0	PF07707
LS	LS_random_background1	Q13618	246	PF00888	A5A3E0	PF12796
LS	LS_random_background1	Q13618	246	PF00888	A6QL63	PF00651
LS	LS_random_background1	Q13618	246	PF00888	A6QL63	PF12796
LS	LS_random_background1	Q13618	246	PF00888	C9JJ37	PF00651
LS	LS_random_background1	Q13618	246	PF00888	C9JJ37	PF07707
LS	LS_random_background1	Q13618	246	PF00888	C9JR72	PF00651
LS	LS_random_background1	Q13618	246	PF00888	O14682	PF00651
LS	LS_random_background1	Q13618	246	PF00888	O14682	PF07707
LS	LS_random_background1	Q13618	246	PF00888	O14867	PF00651
LS	LS_random_background1	Q13618	246	PF00888	O15084	PF12796
LS	LS_random_background1	Q13618	246	PF00888	O15209	PF00651
LS	LS_random_background1	Q13618	246	PF00888	O43149	PF03256
LS	LS_random_background1	Q13618	246	PF00888	O43791	PF00651
LS	LS_random_background1	Q13618	246	PF00888	O43829	PF00651
LS	LS_random_background1	Q13618	246	PF00888	O60260	PF00240
LS	LS_random_background1	Q13618	246	PF00888	O60662	PF00651
LS	LS_random_background1	Q13618	246	PF00888	O60662	PF07707
LS	LS_random_background1	Q13618	246	PF00888	O75155	PF08623
LS	LS_random_background1	Q13618	246	PF00888	O75592	PF03256
LS	LS_random_background1	Q13618	246	PF00888	O75832	PF12796
LS	LS_random_background1	Q13618	246	PF00888	O94819	PF00651
LS	LS_random_background1	Q13618	246	PF00888	O94844	PF00651
LS	LS_random_background1	Q13618	246	PF00888	O94889	PF00651
LS	LS_random_background1	Q13618	246	PF00888	O94889	PF07707
LS	LS_random_background1	Q13618	246	PF00888	O94952	PF12937
LS	LS_random_background1	Q13618	246	PF00888	O94955	PF00651
LS	LS_random_background1	Q13618	246	PF00888	O95198	PF00651
LS	LS_random_background1	Q13618	246	PF00888	O95198	PF07707
LS	LS_random_background1	Q13618	246	PF00888	O95199	PF00651
LS	LS_random_background1	Q13618	246	PF00888	O95365	PF00651
LS	LS_random_background1	Q13618	246	PF00888	O95376	PF19422
LS	LS_random_background1	Q13618	246	PF00888	P0C2W1	PF12937
LS	LS_random_background1	Q13618	246	PF00888	P0CG48	PF00240
LS	LS_random_background1	Q13618	246	PF00888	P16157	PF12796
LS	LS_random_background1	Q13618	246	PF00888	P19838	PF12796
LS	LS_random_background1	Q13618	246	PF00888	P40337	PF17211
LS	LS_random_background1	Q13618	246	PF00888	P41182	PF00651
LS	LS_random_background1	Q13618	246	PF00888	P46531	PF12796
LS	LS_random_background1	Q13618	246	PF00888	P52739	PF00651
LS	LS_random_background1	Q13618	246	PF00888	P53355	PF12796
LS	LS_random_background1	Q13618	246	PF00888	P62877	PF12678
LS	LS_random_background1	Q13618	246	PF00888	P62979	PF00240
LS	LS_random_background1	Q13618	246	PF00888	P63208	PF03931
LS	LS_random_background1	Q13618	246	PF00888	Q00653	PF12796
LS	LS_random_background1	Q13618	246	PF00888	Q04721	PF12796
LS	LS_random_background1	Q13618	246	PF00888	Q05516	PF00651
LS	LS_random_background1	Q13618	246	PF00888	Q08380	PF07707
LS	LS_random_background1	Q13618	246	PF00888	Q10570	PF03178
LS	LS_random_background1	Q13618	246	PF00888	Q10570	PF10433
LS	LS_random_background1	Q13618	246	PF00888	Q12955	PF12796
LS	LS_random_background1	Q13618	246	PF00888	Q13105	PF00651
LS	LS_random_background1	Q13618	246	PF00888	Q13418	PF12796
LS	LS_random_background1	Q13618	246	PF00888	Q13616	PF00888
LS	LS_random_background1	Q13618	246	PF00888	Q13616	PF10557
LS	LS_random_background1	Q13618	246	PF00888	Q13617	PF00888
LS	LS_random_background1	Q13618	246	PF00888	Q13617	PF10557
LS	LS_random_background1	Q13618	246	PF00888	Q13618	PF00888
LS	LS_random_background1	Q13618	246	PF00888	Q13618	PF10557
LS	LS_random_background1	Q13618	246	PF00888	Q13619	PF00888
LS	LS_random_background1	Q13618	246	PF00888	Q13619	PF10557
LS	LS_random_background1	Q13618	246	PF00888	Q13620	PF00888
LS	LS_random_background1	Q13618	246	PF00888	Q13620	PF10557
LS	LS_random_background1	Q13618	246	PF00888	Q13829	PF02214
LS	LS_random_background1	Q13618	246	PF00888	Q14145	PF00651
LS	LS_random_background1	Q13618	246	PF00888	Q14145	PF07707
LS	LS_random_background1	Q13618	246	PF00888	Q14681	PF02214
LS	LS_random_background1	Q13618	246	PF00888	Q14999	PF00888
LS	LS_random_background1	Q13618	246	PF00888	Q14999	PF03256
LS	LS_random_background1	Q13618	246	PF00888	Q15369	PF03931
LS	LS_random_background1	Q13618	246	PF00888	Q15370	PF00240
LS	LS_random_background1	Q13618	246	PF00888	Q15393	PF03178
LS	LS_random_background1	Q13618	246	PF00888	Q15393	PF10433
LS	LS_random_background1	Q13618	246	PF00888	Q15459	PF00240
LS	LS_random_background1	Q13618	246	PF00888	Q15843	PF00240
LS	LS_random_background1	Q13618	246	PF00888	Q16531	PF03178
LS	LS_random_background1	Q13618	246	PF00888	Q16531	PF10433
LS	LS_random_background1	Q13618	246	PF00888	Q4G0X4	PF02214
LS	LS_random_background1	Q13618	246	PF00888	Q53G59	PF00651
LS	LS_random_background1	Q13618	246	PF00888	Q53G59	PF07707
LS	LS_random_background1	Q13618	246	PF00888	Q53GT1	PF00651
LS	LS_random_background1	Q13618	246	PF00888	Q53GT1	PF07707
LS	LS_random_background1	Q13618	246	PF00888	Q53HC5	PF00651
LS	LS_random_background1	Q13618	246	PF00888	Q53HC5	PF07707
LS	LS_random_background1	Q13618	246	PF00888	Q53RE8	PF12796
LS	LS_random_background1	Q13618	246	PF00888	Q5T447	PF03256
LS	LS_random_background1	Q13618	246	PF00888	Q5XKL5	PF00651
LS	LS_random_background1	Q13618	246	PF00888	Q693B1	PF02214
LS	LS_random_background1	Q13618	246	PF00888	Q6IQ16	PF00651
LS	LS_random_background1	Q13618	246	PF00888	Q6JEL2	PF00651
LS	LS_random_background1	Q13618	246	PF00888	Q6JEL2	PF07707
LS	LS_random_background1	Q13618	246	PF00888	Q6NXT1	PF12796
LS	LS_random_background1	Q13618	246	PF00888	Q6PCT2	PF12937
LS	LS_random_background1	Q13618	246	PF00888	Q6PI47	PF02214
LS	LS_random_background1	Q13618	246	PF00888	Q6PIJ6	PF00646
LS	LS_random_background1	Q13618	246	PF00888	Q6TDP4	PF00651
LS	LS_random_background1	Q13618	246	PF00888	Q6TDP4	PF07707
LS	LS_random_background1	Q13618	246	PF00888	Q6TFL4	PF00651
LS	LS_random_background1	Q13618	246	PF00888	Q6TFL4	PF07707
LS	LS_random_background1	Q13618	246	PF00888	Q6W2J9	PF12796
LS	LS_random_background1	Q13618	246	PF00888	Q6ZVH7	PF12796
LS	LS_random_background1	Q13618	246	PF00888	Q7L273	PF02214
LS	LS_random_background1	Q13618	246	PF00888	Q7Z3H0	PF12796
LS	LS_random_background1	Q13618	246	PF00888	Q7Z6G8	PF12796
LS	LS_random_background1	Q13618	246	PF00888	Q86T24	PF00651
LS	LS_random_background1	Q13618	246	PF00888	Q86V97	PF00651
LS	LS_random_background1	Q13618	246	PF00888	Q86V97	PF07707
LS	LS_random_background1	Q13618	246	PF00888	Q86VP6	PF08623
LS	LS_random_background1	Q13618	246	PF00888	Q8IWT3	PF00888
LS	LS_random_background1	Q13618	246	PF00888	Q8IWT3	PF03256
LS	LS_random_background1	Q13618	246	PF00888	Q8IWZ3	PF12796
LS	LS_random_background1	Q13618	246	PF00888	Q8IXQ5	PF00651
LS	LS_random_background1	Q13618	246	PF00888	Q8IXQ5	PF07707
LS	LS_random_background1	Q13618	246	PF00888	Q8IY47	PF00651
LS	LS_random_background1	Q13618	246	PF00888	Q8IY47	PF07707
LS	LS_random_background1	Q13618	246	PF00888	Q8N239	PF00651
LS	LS_random_background1	Q13618	246	PF00888	Q8N239	PF07707
LS	LS_random_background1	Q13618	246	PF00888	Q8N4N3	PF00651
LS	LS_random_background1	Q13618	246	PF00888	Q8N4N3	PF07707
LS	LS_random_background1	Q13618	246	PF00888	Q8N5Z5	PF02214
LS	LS_random_background1	Q13618	246	PF00888	Q8N653	PF00651
LS	LS_random_background1	Q13618	246	PF00888	Q8N961	PF00651
LS	LS_random_background1	Q13618	246	PF00888	Q8N961	PF12796
LS	LS_random_background1	Q13618	246	PF00888	Q8NB46	PF12796
LS	LS_random_background1	Q13618	246	PF00888	Q8NBE8	PF00651
LS	LS_random_background1	Q13618	246	PF00888	Q8NBE8	PF07707
LS	LS_random_background1	Q13618	246	PF00888	Q8NC69	PF02214
LS	LS_random_background1	Q13618	246	PF00888	Q8NDN9	PF00651
LS	LS_random_background1	Q13618	246	PF00888	Q8NEZ5	PF00646
LS	LS_random_background1	Q13618	246	PF00888	Q8NFY9	PF00651
LS	LS_random_background1	Q13618	246	PF00888	Q8NFY9	PF07707
LS	LS_random_background1	Q13618	246	PF00888	Q8NI38	PF12796
LS	LS_random_background1	Q13618	246	PF00888	Q8TBC3	PF02214
LS	LS_random_background1	Q13618	246	PF00888	Q8WUF5	PF12796
LS	LS_random_background1	Q13618	246	PF00888	Q8WVZ9	PF00651
LS	LS_random_background1	Q13618	246	PF00888	Q8WVZ9	PF07707
LS	LS_random_background1	Q13618	246	PF00888	Q8WXK3	PF07525
LS	LS_random_background1	Q13618	246	PF00888	Q8WXK3	PF12796
LS	LS_random_background1	Q13618	246	PF00888	Q8WZ19	PF02214
LS	LS_random_background1	Q13618	246	PF00888	Q8WZ60	PF00651
LS	LS_random_background1	Q13618	246	PF00888	Q8WZ60	PF07707
LS	LS_random_background1	Q13618	246	PF00888	Q92882	PF12796
LS	LS_random_background1	Q13618	246	PF00888	Q92990	PF08568
LS	LS_random_background1	Q13618	246	PF00888	Q93034	PF00888
LS	LS_random_background1	Q13618	246	PF00888	Q93034	PF10557
LS	LS_random_background1	Q13618	246	PF00888	Q969K4	PF00651
LS	LS_random_background1	Q13618	246	PF00888	Q969K4	PF12796
LS	LS_random_background1	Q13618	246	PF00888	Q969U6	PF12937
LS	LS_random_background1	Q13618	246	PF00888	Q96AX9	PF12796
LS	LS_random_background1	Q13618	246	PF00888	Q96CX2	PF02214
LS	LS_random_background1	Q13618	246	PF00888	Q96DT7	PF00651
LS	LS_random_background1	Q13618	246	PF00888	Q96IK5	PF00651
LS	LS_random_background1	Q13618	246	PF00888	Q96IK5	PF07707
LS	LS_random_background1	Q13618	246	PF00888	Q96JB3	PF00651
LS	LS_random_background1	Q13618	246	PF00888	Q96KE9	PF00651
LS	LS_random_background1	Q13618	246	PF00888	Q96KE9	PF07707
LS	LS_random_background1	Q13618	246	PF00888	Q96KQ7	PF12796
LS	LS_random_background1	Q13618	246	PF00888	Q96M94	PF00651
LS	LS_random_background1	Q13618	246	PF00888	Q96M94	PF07707
LS	LS_random_background1	Q13618	246	PF00888	Q96MP8	PF02214
LS	LS_random_background1	Q13618	246	PF00888	Q96NW4	PF12796
LS	LS_random_background1	Q13618	246	PF00888	Q96PQ7	PF00651
LS	LS_random_background1	Q13618	246	PF00888	Q96PQ7	PF07707
LS	LS_random_background1	Q13618	246	PF00888	Q96PU4	PF00240
LS	LS_random_background1	Q13618	246	PF00888	Q96Q07	PF00651
LS	LS_random_background1	Q13618	246	PF00888	Q96Q07	PF07707
LS	LS_random_background1	Q13618	246	PF00888	Q96RE7	PF00651
LS	LS_random_background1	Q13618	246	PF00888	Q96T88	PF00240
LS	LS_random_background1	Q13618	246	PF00888	Q9BT78	PF22241
LS	LS_random_background1	Q13618	246	PF00888	Q9BX70	PF00651
LS	LS_random_background1	Q13618	246	PF00888	Q9BX70	PF07707
LS	LS_random_background1	Q13618	246	PF00888	Q9BYB0	PF12796
LS	LS_random_background1	Q13618	246	PF00888	Q9BYV9	PF00651
LS	LS_random_background1	Q13618	246	PF00888	Q9BYZ6	PF00651
LS	LS_random_background1	Q13618	246	PF00888	Q9C0D5	PF12796
LS	LS_random_background1	Q13618	246	PF00888	Q9C0H6	PF00651
LS	LS_random_background1	Q13618	246	PF00888	Q9C0H6	PF07707
LS	LS_random_background1	Q13618	246	PF00888	Q9H078	PF12796
LS	LS_random_background1	Q13618	246	PF00888	Q9H0C5	PF00651
LS	LS_random_background1	Q13618	246	PF00888	Q9H0C5	PF07707
LS	LS_random_background1	Q13618	246	PF00888	Q9H0H3	PF00651
LS	LS_random_background1	Q13618	246	PF00888	Q9H0H3	PF07707
LS	LS_random_background1	Q13618	246	PF00888	Q9H2C0	PF00651
LS	LS_random_background1	Q13618	246	PF00888	Q9H2C0	PF07707
LS	LS_random_background1	Q13618	246	PF00888	Q9H347	PF00240
LS	LS_random_background1	Q13618	246	PF00888	Q9H3F6	PF02214
LS	LS_random_background1	Q13618	246	PF00888	Q9H9B1	PF12796
LS	LS_random_background1	Q13618	246	PF00888	Q9HBE1	PF00651
LS	LS_random_background1	Q13618	246	PF00888	Q9NPC7	PF00651
LS	LS_random_background1	Q13618	246	PF00888	Q9NR64	PF00651
LS	LS_random_background1	Q13618	246	PF00888	Q9NR64	PF07707
LS	LS_random_background1	Q13618	246	PF00888	Q9NRJ4	PF07525
LS	LS_random_background1	Q13618	246	PF00888	Q9NRR5	PF00240
LS	LS_random_background1	Q13618	246	PF00888	Q9NSE2	PF07525
LS	LS_random_background1	Q13618	246	PF00888	Q9NVR0	PF00651
LS	LS_random_background1	Q13618	246	PF00888	Q9NVR0	PF07707
LS	LS_random_background1	Q13618	246	PF00888	Q9NVX7	PF00651
LS	LS_random_background1	Q13618	246	PF00888	Q9NVX7	PF07707
LS	LS_random_background1	Q13618	246	PF00888	Q9NWX5	PF07525
LS	LS_random_background1	Q13618	246	PF00888	Q9NWX5	PF12796
LS	LS_random_background1	Q13618	246	PF00888	Q9NXS3	PF00651
LS	LS_random_background1	Q13618	246	PF00888	Q9NXS3	PF07707
LS	LS_random_background1	Q13618	246	PF00888	Q9NXV2	PF02214
LS	LS_random_background1	Q13618	246	PF00888	Q9NZJ4	PF00240
LS	LS_random_background1	Q13618	246	PF00888	Q9P203	PF00651
LS	LS_random_background1	Q13618	246	PF00888	Q9P203	PF07707
LS	LS_random_background1	Q13618	246	PF00888	Q9P2D0	PF00651
LS	LS_random_background1	Q13618	246	PF00888	Q9P2D0	PF12796
LS	LS_random_background1	Q13618	246	PF00888	Q9P2G9	PF00651
LS	LS_random_background1	Q13618	246	PF00888	Q9P2G9	PF07707
LS	LS_random_background1	Q13618	246	PF00888	Q9P2J3	PF00651
LS	LS_random_background1	Q13618	246	PF00888	Q9P2J3	PF07707
LS	LS_random_background1	Q13618	246	PF00888	Q9P2K6	PF07707
LS	LS_random_background1	Q13618	246	PF00888	Q9P2N7	PF00651
LS	LS_random_background1	Q13618	246	PF00888	Q9P2N7	PF07707
LS	LS_random_background1	Q13618	246	PF00888	Q9P2R3	PF00651
LS	LS_random_background1	Q13618	246	PF00888	Q9P2R3	PF12796
LS	LS_random_background1	Q13618	246	PF00888	Q9UBF6	PF12678
LS	LS_random_background1	Q13618	246	PF00888	Q9UF56	PF12937
LS	LS_random_background1	Q13618	246	PF00888	Q9UH77	PF00651
LS	LS_random_background1	Q13618	246	PF00888	Q9UH77	PF07707
LS	LS_random_background1	Q13618	246	PF00888	Q9UJP4	PF00651
LS	LS_random_background1	Q13618	246	PF00888	Q9UJP4	PF07707
LS	LS_random_background1	Q13618	246	PF00888	Q9UJX5	PF12896
LS	LS_random_background1	Q13618	246	PF00888	Q9UJX6	PF08672
LS	LS_random_background1	Q13618	246	PF00888	Q9UK99	PF12937
LS	LS_random_background1	Q13618	246	PF00888	Q9UKT4	PF00646
LS	LS_random_background1	Q13618	246	PF00888	Q9ULJ3	PF00651
LS	LS_random_background1	Q13618	246	PF00888	Q9ULT8	PF12796
LS	LS_random_background1	Q13618	246	PF00888	Q9UM47	PF12796
LS	LS_random_background1	Q13618	246	PF00888	Q9Y283	PF12796
LS	LS_random_background1	Q13618	246	PF00888	Q9Y297	PF12937
LS	LS_random_background1	Q13618	246	PF00888	Q9Y2F9	PF00651
LS	LS_random_background1	Q13618	246	PF00888	Q9Y2F9	PF07707
LS	LS_random_background1	Q13618	246	PF00888	Q9Y2K1	PF00651
LS	LS_random_background1	Q13618	246	PF00888	Q9Y2K7	PF12937
LS	LS_random_background1	Q13618	246	PF00888	Q9Y2M5	PF00651
LS	LS_random_background1	Q13618	246	PF00888	Q9Y2M5	PF07707
LS	LS_random_background1	Q13618	246	PF00888	Q9Y4X5	PF19422
LS	LS_random_background1	Q13618	246	PF00888	Q9Y573	PF00651
LS	LS_random_background1	Q13618	246	PF00888	Q9Y573	PF07707
LS	LS_random_background1	Q13618	246	PF00888	Q9Y597	PF02214
LS	LS_random_background1	Q13618	246	PF00888	Q9Y6H5	PF12796
LS	LS_random_background1	Q13618	246	PF00888	Q9Y6Y0	PF00651
LS	LS_random_background1	Q13618	246	PF00888	Q9Y6Y0	PF07707
LS	LS_random_background1	Q13618	262	PF00888	A5A3E0	PF12796
LS	LS_random_background1	Q13618	262	PF00888	A6QL63	PF00651
LS	LS_random_background1	Q13618	262	PF00888	A6QL63	PF12796
LS	LS_random_background1	Q13618	262	PF00888	C9JJ37	PF00651
LS	LS_random_background1	Q13618	262	PF00888	C9JJ37	PF07707
LS	LS_random_background1	Q13618	262	PF00888	C9JR72	PF00651
LS	LS_random_background1	Q13618	262	PF00888	O14682	PF00651
LS	LS_random_background1	Q13618	262	PF00888	O14682	PF07707
LS	LS_random_background1	Q13618	262	PF00888	O14867	PF00651
LS	LS_random_background1	Q13618	262	PF00888	O15084	PF12796
LS	LS_random_background1	Q13618	262	PF00888	O15209	PF00651
LS	LS_random_background1	Q13618	262	PF00888	O43149	PF03256
LS	LS_random_background1	Q13618	262	PF00888	O43791	PF00651
LS	LS_random_background1	Q13618	262	PF00888	O43829	PF00651
LS	LS_random_background1	Q13618	262	PF00888	O60260	PF00240
LS	LS_random_background1	Q13618	262	PF00888	O60662	PF00651
LS	LS_random_background1	Q13618	262	PF00888	O60662	PF07707
LS	LS_random_background1	Q13618	262	PF00888	O75155	PF08623
LS	LS_random_background1	Q13618	262	PF00888	O75592	PF03256
LS	LS_random_background1	Q13618	262	PF00888	O75832	PF12796
LS	LS_random_background1	Q13618	262	PF00888	O94819	PF00651
LS	LS_random_background1	Q13618	262	PF00888	O94844	PF00651
LS	LS_random_background1	Q13618	262	PF00888	O94889	PF00651
LS	LS_random_background1	Q13618	262	PF00888	O94889	PF07707
LS	LS_random_background1	Q13618	262	PF00888	O94952	PF12937
LS	LS_random_background1	Q13618	262	PF00888	O94955	PF00651
LS	LS_random_background1	Q13618	262	PF00888	O95198	PF00651
LS	LS_random_background1	Q13618	262	PF00888	O95198	PF07707
LS	LS_random_background1	Q13618	262	PF00888	O95199	PF00651
LS	LS_random_background1	Q13618	262	PF00888	O95365	PF00651
LS	LS_random_background1	Q13618	262	PF00888	O95376	PF19422
LS	LS_random_background1	Q13618	262	PF00888	P0C2W1	PF12937
LS	LS_random_background1	Q13618	262	PF00888	P0CG48	PF00240
LS	LS_random_background1	Q13618	262	PF00888	P16157	PF12796
LS	LS_random_background1	Q13618	262	PF00888	P19838	PF12796
LS	LS_random_background1	Q13618	262	PF00888	P40337	PF17211
LS	LS_random_background1	Q13618	262	PF00888	P41182	PF00651
LS	LS_random_background1	Q13618	262	PF00888	P46531	PF12796
LS	LS_random_background1	Q13618	262	PF00888	P52739	PF00651
LS	LS_random_background1	Q13618	262	PF00888	P53355	PF12796
LS	LS_random_background1	Q13618	262	PF00888	P62877	PF12678
LS	LS_random_background1	Q13618	262	PF00888	P62979	PF00240
LS	LS_random_background1	Q13618	262	PF00888	P63208	PF03931
LS	LS_random_background1	Q13618	262	PF00888	Q00653	PF12796
LS	LS_random_background1	Q13618	262	PF00888	Q04721	PF12796
LS	LS_random_background1	Q13618	262	PF00888	Q05516	PF00651
LS	LS_random_background1	Q13618	262	PF00888	Q08380	PF07707
LS	LS_random_background1	Q13618	262	PF00888	Q10570	PF03178
LS	LS_random_background1	Q13618	262	PF00888	Q10570	PF10433
LS	LS_random_background1	Q13618	262	PF00888	Q12955	PF12796
LS	LS_random_background1	Q13618	262	PF00888	Q13105	PF00651
LS	LS_random_background1	Q13618	262	PF00888	Q13418	PF12796
LS	LS_random_background1	Q13618	262	PF00888	Q13616	PF00888
LS	LS_random_background1	Q13618	262	PF00888	Q13616	PF10557
LS	LS_random_background1	Q13618	262	PF00888	Q13617	PF00888
LS	LS_random_background1	Q13618	262	PF00888	Q13617	PF10557
LS	LS_random_background1	Q13618	262	PF00888	Q13618	PF00888
LS	LS_random_background1	Q13618	262	PF00888	Q13618	PF10557
LS	LS_random_background1	Q13618	262	PF00888	Q13619	PF00888
LS	LS_random_background1	Q13618	262	PF00888	Q13619	PF10557
LS	LS_random_background1	Q13618	262	PF00888	Q13620	PF00888
LS	LS_random_background1	Q13618	262	PF00888	Q13620	PF10557
LS	LS_random_background1	Q13618	262	PF00888	Q13829	PF02214
LS	LS_random_background1	Q13618	262	PF00888	Q14145	PF00651
LS	LS_random_background1	Q13618	262	PF00888	Q14145	PF07707
LS	LS_random_background1	Q13618	262	PF00888	Q14681	PF02214
LS	LS_random_background1	Q13618	262	PF00888	Q14999	PF00888
LS	LS_random_background1	Q13618	262	PF00888	Q14999	PF03256
LS	LS_random_background1	Q13618	262	PF00888	Q15369	PF03931
LS	LS_random_background1	Q13618	262	PF00888	Q15370	PF00240
LS	LS_random_background1	Q13618	262	PF00888	Q15393	PF03178
LS	LS_random_background1	Q13618	262	PF00888	Q15393	PF10433
LS	LS_random_background1	Q13618	262	PF00888	Q15459	PF00240
LS	LS_random_background1	Q13618	262	PF00888	Q15843	PF00240
LS	LS_random_background1	Q13618	262	PF00888	Q16531	PF03178
LS	LS_random_background1	Q13618	262	PF00888	Q16531	PF10433
LS	LS_random_background1	Q13618	262	PF00888	Q4G0X4	PF02214
LS	LS_random_background1	Q13618	262	PF00888	Q53G59	PF00651
LS	LS_random_background1	Q13618	262	PF00888	Q53G59	PF07707
LS	LS_random_background1	Q13618	262	PF00888	Q53GT1	PF00651
LS	LS_random_background1	Q13618	262	PF00888	Q53GT1	PF07707
LS	LS_random_background1	Q13618	262	PF00888	Q53HC5	PF00651
LS	LS_random_background1	Q13618	262	PF00888	Q53HC5	PF07707
LS	LS_random_background1	Q13618	262	PF00888	Q53RE8	PF12796
LS	LS_random_background1	Q13618	262	PF00888	Q5T447	PF03256
LS	LS_random_background1	Q13618	262	PF00888	Q5XKL5	PF00651
LS	LS_random_background1	Q13618	262	PF00888	Q693B1	PF02214
LS	LS_random_background1	Q13618	262	PF00888	Q6IQ16	PF00651
LS	LS_random_background1	Q13618	262	PF00888	Q6JEL2	PF00651
LS	LS_random_background1	Q13618	262	PF00888	Q6JEL2	PF07707
LS	LS_random_background1	Q13618	262	PF00888	Q6NXT1	PF12796
LS	LS_random_background1	Q13618	262	PF00888	Q6PCT2	PF12937
LS	LS_random_background1	Q13618	262	PF00888	Q6PI47	PF02214
LS	LS_random_background1	Q13618	262	PF00888	Q6PIJ6	PF00646
LS	LS_random_background1	Q13618	262	PF00888	Q6TDP4	PF00651
LS	LS_random_background1	Q13618	262	PF00888	Q6TDP4	PF07707
LS	LS_random_background1	Q13618	262	PF00888	Q6TFL4	PF00651
LS	LS_random_background1	Q13618	262	PF00888	Q6TFL4	PF07707
LS	LS_random_background1	Q13618	262	PF00888	Q6W2J9	PF12796
LS	LS_random_background1	Q13618	262	PF00888	Q6ZVH7	PF12796
LS	LS_random_background1	Q13618	262	PF00888	Q7L273	PF02214
LS	LS_random_background1	Q13618	262	PF00888	Q7Z3H0	PF12796
LS	LS_random_background1	Q13618	262	PF00888	Q7Z6G8	PF12796
LS	LS_random_background1	Q13618	262	PF00888	Q86T24	PF00651
LS	LS_random_background1	Q13618	262	PF00888	Q86V97	PF00651
LS	LS_random_background1	Q13618	262	PF00888	Q86V97	PF07707
LS	LS_random_background1	Q13618	262	PF00888	Q86VP6	PF08623
LS	LS_random_background1	Q13618	262	PF00888	Q8IWT3	PF00888
LS	LS_random_background1	Q13618	262	PF00888	Q8IWT3	PF03256
LS	LS_random_background1	Q13618	262	PF00888	Q8IWZ3	PF12796
LS	LS_random_background1	Q13618	262	PF00888	Q8IXQ5	PF00651
LS	LS_random_background1	Q13618	262	PF00888	Q8IXQ5	PF07707
LS	LS_random_background1	Q13618	262	PF00888	Q8IY47	PF00651
LS	LS_random_background1	Q13618	262	PF00888	Q8IY47	PF07707
LS	LS_random_background1	Q13618	262	PF00888	Q8N239	PF00651
LS	LS_random_background1	Q13618	262	PF00888	Q8N239	PF07707
LS	LS_random_background1	Q13618	262	PF00888	Q8N4N3	PF00651
LS	LS_random_background1	Q13618	262	PF00888	Q8N4N3	PF07707
LS	LS_random_background1	Q13618	262	PF00888	Q8N5Z5	PF02214
LS	LS_random_background1	Q13618	262	PF00888	Q8N653	PF00651
LS	LS_random_background1	Q13618	262	PF00888	Q8N961	PF00651
LS	LS_random_background1	Q13618	262	PF00888	Q8N961	PF12796
LS	LS_random_background1	Q13618	262	PF00888	Q8NB46	PF12796
LS	LS_random_background1	Q13618	262	PF00888	Q8NBE8	PF00651
LS	LS_random_background1	Q13618	262	PF00888	Q8NBE8	PF07707
LS	LS_random_background1	Q13618	262	PF00888	Q8NC69	PF02214
LS	LS_random_background1	Q13618	262	PF00888	Q8NDN9	PF00651
LS	LS_random_background1	Q13618	262	PF00888	Q8NEZ5	PF00646
LS	LS_random_background1	Q13618	262	PF00888	Q8NFY9	PF00651
LS	LS_random_background1	Q13618	262	PF00888	Q8NFY9	PF07707
LS	LS_random_background1	Q13618	262	PF00888	Q8NI38	PF12796
LS	LS_random_background1	Q13618	262	PF00888	Q8TBC3	PF02214
LS	LS_random_background1	Q13618	262	PF00888	Q8WUF5	PF12796
LS	LS_random_background1	Q13618	262	PF00888	Q8WVZ9	PF00651
LS	LS_random_background1	Q13618	262	PF00888	Q8WVZ9	PF07707
LS	LS_random_background1	Q13618	262	PF00888	Q8WXK3	PF07525
LS	LS_random_background1	Q13618	262	PF00888	Q8WXK3	PF12796
LS	LS_random_background1	Q13618	262	PF00888	Q8WZ19	PF02214
LS	LS_random_background1	Q13618	262	PF00888	Q8WZ60	PF00651
LS	LS_random_background1	Q13618	262	PF00888	Q8WZ60	PF07707
LS	LS_random_background1	Q13618	262	PF00888	Q92882	PF12796
LS	LS_random_background1	Q13618	262	PF00888	Q92990	PF08568
LS	LS_random_background1	Q13618	262	PF00888	Q93034	PF00888
LS	LS_random_background1	Q13618	262	PF00888	Q93034	PF10557
LS	LS_random_background1	Q13618	262	PF00888	Q969K4	PF00651
LS	LS_random_background1	Q13618	262	PF00888	Q969K4	PF12796
LS	LS_random_background1	Q13618	262	PF00888	Q969U6	PF12937
LS	LS_random_background1	Q13618	262	PF00888	Q96AX9	PF12796
LS	LS_random_background1	Q13618	262	PF00888	Q96CX2	PF02214
LS	LS_random_background1	Q13618	262	PF00888	Q96DT7	PF00651
LS	LS_random_background1	Q13618	262	PF00888	Q96IK5	PF00651
LS	LS_random_background1	Q13618	262	PF00888	Q96IK5	PF07707
LS	LS_random_background1	Q13618	262	PF00888	Q96JB3	PF00651
LS	LS_random_background1	Q13618	262	PF00888	Q96KE9	PF00651
LS	LS_random_background1	Q13618	262	PF00888	Q96KE9	PF07707
LS	LS_random_background1	Q13618	262	PF00888	Q96KQ7	PF12796
LS	LS_random_background1	Q13618	262	PF00888	Q96M94	PF00651
LS	LS_random_background1	Q13618	262	PF00888	Q96M94	PF07707
LS	LS_random_background1	Q13618	262	PF00888	Q96MP8	PF02214
LS	LS_random_background1	Q13618	262	PF00888	Q96NW4	PF12796
LS	LS_random_background1	Q13618	262	PF00888	Q96PQ7	PF00651
LS	LS_random_background1	Q13618	262	PF00888	Q96PQ7	PF07707
LS	LS_random_background1	Q13618	262	PF00888	Q96PU4	PF00240
LS	LS_random_background1	Q13618	262	PF00888	Q96Q07	PF00651
LS	LS_random_background1	Q13618	262	PF00888	Q96Q07	PF07707
LS	LS_random_background1	Q13618	262	PF00888	Q96RE7	PF00651
LS	LS_random_background1	Q13618	262	PF00888	Q96T88	PF00240
LS	LS_random_background1	Q13618	262	PF00888	Q9BT78	PF22241
LS	LS_random_background1	Q13618	262	PF00888	Q9BX70	PF00651
LS	LS_random_background1	Q13618	262	PF00888	Q9BX70	PF07707
LS	LS_random_background1	Q13618	262	PF00888	Q9BYB0	PF12796
LS	LS_random_background1	Q13618	262	PF00888	Q9BYV9	PF00651
LS	LS_random_background1	Q13618	262	PF00888	Q9BYZ6	PF00651
LS	LS_random_background1	Q13618	262	PF00888	Q9C0D5	PF12796
LS	LS_random_background1	Q13618	262	PF00888	Q9C0H6	PF00651
LS	LS_random_background1	Q13618	262	PF00888	Q9C0H6	PF07707
LS	LS_random_background1	Q13618	262	PF00888	Q9H078	PF12796
LS	LS_random_background1	Q13618	262	PF00888	Q9H0C5	PF00651
LS	LS_random_background1	Q13618	262	PF00888	Q9H0C5	PF07707
LS	LS_random_background1	Q13618	262	PF00888	Q9H0H3	PF00651
LS	LS_random_background1	Q13618	262	PF00888	Q9H0H3	PF07707
LS	LS_random_background1	Q13618	262	PF00888	Q9H2C0	PF00651
LS	LS_random_background1	Q13618	262	PF00888	Q9H2C0	PF07707
LS	LS_random_background1	Q13618	262	PF00888	Q9H347	PF00240
LS	LS_random_background1	Q13618	262	PF00888	Q9H3F6	PF02214
LS	LS_random_background1	Q13618	262	PF00888	Q9H9B1	PF12796
LS	LS_random_background1	Q13618	262	PF00888	Q9HBE1	PF00651
LS	LS_random_background1	Q13618	262	PF00888	Q9NPC7	PF00651
LS	LS_random_background1	Q13618	262	PF00888	Q9NR64	PF00651
LS	LS_random_background1	Q13618	262	PF00888	Q9NR64	PF07707
LS	LS_random_background1	Q13618	262	PF00888	Q9NRJ4	PF07525
LS	LS_random_background1	Q13618	262	PF00888	Q9NRR5	PF00240
LS	LS_random_background1	Q13618	262	PF00888	Q9NSE2	PF07525
LS	LS_random_background1	Q13618	262	PF00888	Q9NVR0	PF00651
LS	LS_random_background1	Q13618	262	PF00888	Q9NVR0	PF07707
LS	LS_random_background1	Q13618	262	PF00888	Q9NVX7	PF00651
LS	LS_random_background1	Q13618	262	PF00888	Q9NVX7	PF07707
LS	LS_random_background1	Q13618	262	PF00888	Q9NWX5	PF07525
LS	LS_random_background1	Q13618	262	PF00888	Q9NWX5	PF12796
LS	LS_random_background1	Q13618	262	PF00888	Q9NXS3	PF00651
LS	LS_random_background1	Q13618	262	PF00888	Q9NXS3	PF07707
LS	LS_random_background1	Q13618	262	PF00888	Q9NXV2	PF02214
LS	LS_random_background1	Q13618	262	PF00888	Q9NZJ4	PF00240
LS	LS_random_background1	Q13618	262	PF00888	Q9P203	PF00651
LS	LS_random_background1	Q13618	262	PF00888	Q9P203	PF07707
LS	LS_random_background1	Q13618	262	PF00888	Q9P2D0	PF00651
LS	LS_random_background1	Q13618	262	PF00888	Q9P2D0	PF12796
LS	LS_random_background1	Q13618	262	PF00888	Q9P2G9	PF00651
LS	LS_random_background1	Q13618	262	PF00888	Q9P2G9	PF07707
LS	LS_random_background1	Q13618	262	PF00888	Q9P2J3	PF00651
LS	LS_random_background1	Q13618	262	PF00888	Q9P2J3	PF07707
LS	LS_random_background1	Q13618	262	PF00888	Q9P2K6	PF07707
LS	LS_random_background1	Q13618	262	PF00888	Q9P2N7	PF00651
LS	LS_random_background1	Q13618	262	PF00888	Q9P2N7	PF07707
LS	LS_random_background1	Q13618	262	PF00888	Q9P2R3	PF00651
LS	LS_random_background1	Q13618	262	PF00888	Q9P2R3	PF12796
LS	LS_random_background1	Q13618	262	PF00888	Q9UBF6	PF12678
LS	LS_random_background1	Q13618	262	PF00888	Q9UF56	PF12937
LS	LS_random_background1	Q13618	262	PF00888	Q9UH77	PF00651
LS	LS_random_background1	Q13618	262	PF00888	Q9UH77	PF07707
LS	LS_random_background1	Q13618	262	PF00888	Q9UJP4	PF00651
LS	LS_random_background1	Q13618	262	PF00888	Q9UJP4	PF07707
LS	LS_random_background1	Q13618	262	PF00888	Q9UJX5	PF12896
LS	LS_random_background1	Q13618	262	PF00888	Q9UJX6	PF08672
LS	LS_random_background1	Q13618	262	PF00888	Q9UK99	PF12937
LS	LS_random_background1	Q13618	262	PF00888	Q9UKT4	PF00646
LS	LS_random_background1	Q13618	262	PF00888	Q9ULJ3	PF00651
LS	LS_random_background1	Q13618	262	PF00888	Q9ULT8	PF12796
LS	LS_random_background1	Q13618	262	PF00888	Q9UM47	PF12796
LS	LS_random_background1	Q13618	262	PF00888	Q9Y283	PF12796
LS	LS_random_background1	Q13618	262	PF00888	Q9Y297	PF12937
LS	LS_random_background1	Q13618	262	PF00888	Q9Y2F9	PF00651
LS	LS_random_background1	Q13618	262	PF00888	Q9Y2F9	PF07707
LS	LS_random_background1	Q13618	262	PF00888	Q9Y2K1	PF00651
LS	LS_random_background1	Q13618	262	PF00888	Q9Y2K7	PF12937
LS	LS_random_background1	Q13618	262	PF00888	Q9Y2M5	PF00651
LS	LS_random_background1	Q13618	262	PF00888	Q9Y2M5	PF07707
LS	LS_random_background1	Q13618	262	PF00888	Q9Y4X5	PF19422
LS	LS_random_background1	Q13618	262	PF00888	Q9Y573	PF00651
LS	LS_random_background1	Q13618	262	PF00888	Q9Y573	PF07707
LS	LS_random_background1	Q13618	262	PF00888	Q9Y597	PF02214
LS	LS_random_background1	Q13618	262	PF00888	Q9Y6H5	PF12796
LS	LS_random_background1	Q13618	262	PF00888	Q9Y6Y0	PF00651
LS	LS_random_background1	Q13618	262	PF00888	Q9Y6Y0	PF07707
LS	LS_random_background1	Q13618	356	PF00888	A5A3E0	PF12796
LS	LS_random_background1	Q13618	356	PF00888	A6QL63	PF00651
LS	LS_random_background1	Q13618	356	PF00888	A6QL63	PF12796
LS	LS_random_background1	Q13618	356	PF00888	C9JJ37	PF00651
LS	LS_random_background1	Q13618	356	PF00888	C9JJ37	PF07707
LS	LS_random_background1	Q13618	356	PF00888	C9JR72	PF00651
LS	LS_random_background1	Q13618	356	PF00888	O14682	PF00651
LS	LS_random_background1	Q13618	356	PF00888	O14682	PF07707
LS	LS_random_background1	Q13618	356	PF00888	O14867	PF00651
LS	LS_random_background1	Q13618	356	PF00888	O15084	PF12796
LS	LS_random_background1	Q13618	356	PF00888	O15209	PF00651
LS	LS_random_background1	Q13618	356	PF00888	O43149	PF03256
LS	LS_random_background1	Q13618	356	PF00888	O43791	PF00651
LS	LS_random_background1	Q13618	356	PF00888	O43829	PF00651
LS	LS_random_background1	Q13618	356	PF00888	O60260	PF00240
LS	LS_random_background1	Q13618	356	PF00888	O60662	PF00651
LS	LS_random_background1	Q13618	356	PF00888	O60662	PF07707
LS	LS_random_background1	Q13618	356	PF00888	O75155	PF08623
LS	LS_random_background1	Q13618	356	PF00888	O75592	PF03256
LS	LS_random_background1	Q13618	356	PF00888	O75832	PF12796
LS	LS_random_background1	Q13618	356	PF00888	O94819	PF00651
LS	LS_random_background1	Q13618	356	PF00888	O94844	PF00651
LS	LS_random_background1	Q13618	356	PF00888	O94889	PF00651
LS	LS_random_background1	Q13618	356	PF00888	O94889	PF07707
LS	LS_random_background1	Q13618	356	PF00888	O94952	PF12937
LS	LS_random_background1	Q13618	356	PF00888	O94955	PF00651
LS	LS_random_background1	Q13618	356	PF00888	O95198	PF00651
LS	LS_random_background1	Q13618	356	PF00888	O95198	PF07707
LS	LS_random_background1	Q13618	356	PF00888	O95199	PF00651
LS	LS_random_background1	Q13618	356	PF00888	O95365	PF00651
LS	LS_random_background1	Q13618	356	PF00888	O95376	PF19422
LS	LS_random_background1	Q13618	356	PF00888	P0C2W1	PF12937
LS	LS_random_background1	Q13618	356	PF00888	P0CG48	PF00240
LS	LS_random_background1	Q13618	356	PF00888	P16157	PF12796
LS	LS_random_background1	Q13618	356	PF00888	P19838	PF12796
LS	LS_random_background1	Q13618	356	PF00888	P40337	PF17211
LS	LS_random_background1	Q13618	356	PF00888	P41182	PF00651
LS	LS_random_background1	Q13618	356	PF00888	P46531	PF12796
LS	LS_random_background1	Q13618	356	PF00888	P52739	PF00651
LS	LS_random_background1	Q13618	356	PF00888	P53355	PF12796
LS	LS_random_background1	Q13618	356	PF00888	P62877	PF12678
LS	LS_random_background1	Q13618	356	PF00888	P62979	PF00240
LS	LS_random_background1	Q13618	356	PF00888	P63208	PF03931
LS	LS_random_background1	Q13618	356	PF00888	Q00653	PF12796
LS	LS_random_background1	Q13618	356	PF00888	Q04721	PF12796
LS	LS_random_background1	Q13618	356	PF00888	Q05516	PF00651
LS	LS_random_background1	Q13618	356	PF00888	Q08380	PF07707
LS	LS_random_background1	Q13618	356	PF00888	Q10570	PF03178
LS	LS_random_background1	Q13618	356	PF00888	Q10570	PF10433
LS	LS_random_background1	Q13618	356	PF00888	Q12955	PF12796
LS	LS_random_background1	Q13618	356	PF00888	Q13105	PF00651
LS	LS_random_background1	Q13618	356	PF00888	Q13418	PF12796
LS	LS_random_background1	Q13618	356	PF00888	Q13616	PF00888
LS	LS_random_background1	Q13618	356	PF00888	Q13616	PF10557
LS	LS_random_background1	Q13618	356	PF00888	Q13617	PF00888
LS	LS_random_background1	Q13618	356	PF00888	Q13617	PF10557
LS	LS_random_background1	Q13618	356	PF00888	Q13618	PF00888
LS	LS_random_background1	Q13618	356	PF00888	Q13618	PF10557
LS	LS_random_background1	Q13618	356	PF00888	Q13619	PF00888
LS	LS_random_background1	Q13618	356	PF00888	Q13619	PF10557
LS	LS_random_background1	Q13618	356	PF00888	Q13620	PF00888
LS	LS_random_background1	Q13618	356	PF00888	Q13620	PF10557
LS	LS_random_background1	Q13618	356	PF00888	Q13829	PF02214
LS	LS_random_background1	Q13618	356	PF00888	Q14145	PF00651
LS	LS_random_background1	Q13618	356	PF00888	Q14145	PF07707
LS	LS_random_background1	Q13618	356	PF00888	Q14681	PF02214
LS	LS_random_background1	Q13618	356	PF00888	Q14999	PF00888
LS	LS_random_background1	Q13618	356	PF00888	Q14999	PF03256
LS	LS_random_background1	Q13618	356	PF00888	Q15369	PF03931
LS	LS_random_background1	Q13618	356	PF00888	Q15370	PF00240
LS	LS_random_background1	Q13618	356	PF00888	Q15393	PF03178
LS	LS_random_background1	Q13618	356	PF00888	Q15393	PF10433
LS	LS_random_background1	Q13618	356	PF00888	Q15459	PF00240
LS	LS_random_background1	Q13618	356	PF00888	Q15843	PF00240
LS	LS_random_background1	Q13618	356	PF00888	Q16531	PF03178
LS	LS_random_background1	Q13618	356	PF00888	Q16531	PF10433
LS	LS_random_background1	Q13618	356	PF00888	Q4G0X4	PF02214
LS	LS_random_background1	Q13618	356	PF00888	Q53G59	PF00651
LS	LS_random_background1	Q13618	356	PF00888	Q53G59	PF07707
LS	LS_random_background1	Q13618	356	PF00888	Q53GT1	PF00651
LS	LS_random_background1	Q13618	356	PF00888	Q53GT1	PF07707
LS	LS_random_background1	Q13618	356	PF00888	Q53HC5	PF00651
LS	LS_random_background1	Q13618	356	PF00888	Q53HC5	PF07707
LS	LS_random_background1	Q13618	356	PF00888	Q53RE8	PF12796
LS	LS_random_background1	Q13618	356	PF00888	Q5T447	PF03256
LS	LS_random_background1	Q13618	356	PF00888	Q5XKL5	PF00651
LS	LS_random_background1	Q13618	356	PF00888	Q693B1	PF02214
LS	LS_random_background1	Q13618	356	PF00888	Q6IQ16	PF00651
LS	LS_random_background1	Q13618	356	PF00888	Q6JEL2	PF00651
LS	LS_random_background1	Q13618	356	PF00888	Q6JEL2	PF07707
LS	LS_random_background1	Q13618	356	PF00888	Q6NXT1	PF12796
LS	LS_random_background1	Q13618	356	PF00888	Q6PCT2	PF12937
LS	LS_random_background1	Q13618	356	PF00888	Q6PI47	PF02214
LS	LS_random_background1	Q13618	356	PF00888	Q6PIJ6	PF00646
LS	LS_random_background1	Q13618	356	PF00888	Q6TDP4	PF00651
LS	LS_random_background1	Q13618	356	PF00888	Q6TDP4	PF07707
LS	LS_random_background1	Q13618	356	PF00888	Q6TFL4	PF00651
LS	LS_random_background1	Q13618	356	PF00888	Q6TFL4	PF07707
LS	LS_random_background1	Q13618	356	PF00888	Q6W2J9	PF12796
LS	LS_random_background1	Q13618	356	PF00888	Q6ZVH7	PF12796
LS	LS_random_background1	Q13618	356	PF00888	Q7L273	PF02214
LS	LS_random_background1	Q13618	356	PF00888	Q7Z3H0	PF12796
LS	LS_random_background1	Q13618	356	PF00888	Q7Z6G8	PF12796
LS	LS_random_background1	Q13618	356	PF00888	Q86T24	PF00651
LS	LS_random_background1	Q13618	356	PF00888	Q86V97	PF00651
LS	LS_random_background1	Q13618	356	PF00888	Q86V97	PF07707
LS	LS_random_background1	Q13618	356	PF00888	Q86VP6	PF08623
LS	LS_random_background1	Q13618	356	PF00888	Q8IWT3	PF00888
LS	LS_random_background1	Q13618	356	PF00888	Q8IWT3	PF03256
LS	LS_random_background1	Q13618	356	PF00888	Q8IWZ3	PF12796
LS	LS_random_background1	Q13618	356	PF00888	Q8IXQ5	PF00651
LS	LS_random_background1	Q13618	356	PF00888	Q8IXQ5	PF07707
LS	LS_random_background1	Q13618	356	PF00888	Q8IY47	PF00651
LS	LS_random_background1	Q13618	356	PF00888	Q8IY47	PF07707
LS	LS_random_background1	Q13618	356	PF00888	Q8N239	PF00651
LS	LS_random_background1	Q13618	356	PF00888	Q8N239	PF07707
LS	LS_random_background1	Q13618	356	PF00888	Q8N4N3	PF00651
LS	LS_random_background1	Q13618	356	PF00888	Q8N4N3	PF07707
LS	LS_random_background1	Q13618	356	PF00888	Q8N5Z5	PF02214
LS	LS_random_background1	Q13618	356	PF00888	Q8N653	PF00651
LS	LS_random_background1	Q13618	356	PF00888	Q8N961	PF00651
LS	LS_random_background1	Q13618	356	PF00888	Q8N961	PF12796
LS	LS_random_background1	Q13618	356	PF00888	Q8NB46	PF12796
LS	LS_random_background1	Q13618	356	PF00888	Q8NBE8	PF00651
LS	LS_random_background1	Q13618	356	PF00888	Q8NBE8	PF07707
LS	LS_random_background1	Q13618	356	PF00888	Q8NC69	PF02214
LS	LS_random_background1	Q13618	356	PF00888	Q8NDN9	PF00651
LS	LS_random_background1	Q13618	356	PF00888	Q8NEZ5	PF00646
LS	LS_random_background1	Q13618	356	PF00888	Q8NFY9	PF00651
LS	LS_random_background1	Q13618	356	PF00888	Q8NFY9	PF07707
LS	LS_random_background1	Q13618	356	PF00888	Q8NI38	PF12796
LS	LS_random_background1	Q13618	356	PF00888	Q8TBC3	PF02214
LS	LS_random_background1	Q13618	356	PF00888	Q8WUF5	PF12796
LS	LS_random_background1	Q13618	356	PF00888	Q8WVZ9	PF00651
LS	LS_random_background1	Q13618	356	PF00888	Q8WVZ9	PF07707
LS	LS_random_background1	Q13618	356	PF00888	Q8WXK3	PF07525
LS	LS_random_background1	Q13618	356	PF00888	Q8WXK3	PF12796
LS	LS_random_background1	Q13618	356	PF00888	Q8WZ19	PF02214
LS	LS_random_background1	Q13618	356	PF00888	Q8WZ60	PF00651
LS	LS_random_background1	Q13618	356	PF00888	Q8WZ60	PF07707
LS	LS_random_background1	Q13618	356	PF00888	Q92882	PF12796
LS	LS_random_background1	Q13618	356	PF00888	Q92990	PF08568
LS	LS_random_background1	Q13618	356	PF00888	Q93034	PF00888
LS	LS_random_background1	Q13618	356	PF00888	Q93034	PF10557
LS	LS_random_background1	Q13618	356	PF00888	Q969K4	PF00651
LS	LS_random_background1	Q13618	356	PF00888	Q969K4	PF12796
LS	LS_random_background1	Q13618	356	PF00888	Q969U6	PF12937
LS	LS_random_background1	Q13618	356	PF00888	Q96AX9	PF12796
LS	LS_random_background1	Q13618	356	PF00888	Q96CX2	PF02214
LS	LS_random_background1	Q13618	356	PF00888	Q96DT7	PF00651
LS	LS_random_background1	Q13618	356	PF00888	Q96IK5	PF00651
LS	LS_random_background1	Q13618	356	PF00888	Q96IK5	PF07707
LS	LS_random_background1	Q13618	356	PF00888	Q96JB3	PF00651
LS	LS_random_background1	Q13618	356	PF00888	Q96KE9	PF00651
LS	LS_random_background1	Q13618	356	PF00888	Q96KE9	PF07707
LS	LS_random_background1	Q13618	356	PF00888	Q96KQ7	PF12796
LS	LS_random_background1	Q13618	356	PF00888	Q96M94	PF00651
LS	LS_random_background1	Q13618	356	PF00888	Q96M94	PF07707
LS	LS_random_background1	Q13618	356	PF00888	Q96MP8	PF02214
LS	LS_random_background1	Q13618	356	PF00888	Q96NW4	PF12796
LS	LS_random_background1	Q13618	356	PF00888	Q96PQ7	PF00651
LS	LS_random_background1	Q13618	356	PF00888	Q96PQ7	PF07707
LS	LS_random_background1	Q13618	356	PF00888	Q96PU4	PF00240
LS	LS_random_background1	Q13618	356	PF00888	Q96Q07	PF00651
LS	LS_random_background1	Q13618	356	PF00888	Q96Q07	PF07707
LS	LS_random_background1	Q13618	356	PF00888	Q96RE7	PF00651
LS	LS_random_background1	Q13618	356	PF00888	Q96T88	PF00240
LS	LS_random_background1	Q13618	356	PF00888	Q9BT78	PF22241
LS	LS_random_background1	Q13618	356	PF00888	Q9BX70	PF00651
LS	LS_random_background1	Q13618	356	PF00888	Q9BX70	PF07707
LS	LS_random_background1	Q13618	356	PF00888	Q9BYB0	PF12796
LS	LS_random_background1	Q13618	356	PF00888	Q9BYV9	PF00651
LS	LS_random_background1	Q13618	356	PF00888	Q9BYZ6	PF00651
LS	LS_random_background1	Q13618	356	PF00888	Q9C0D5	PF12796
LS	LS_random_background1	Q13618	356	PF00888	Q9C0H6	PF00651
LS	LS_random_background1	Q13618	356	PF00888	Q9C0H6	PF07707
LS	LS_random_background1	Q13618	356	PF00888	Q9H078	PF12796
LS	LS_random_background1	Q13618	356	PF00888	Q9H0C5	PF00651
LS	LS_random_background1	Q13618	356	PF00888	Q9H0C5	PF07707
LS	LS_random_background1	Q13618	356	PF00888	Q9H0H3	PF00651
LS	LS_random_background1	Q13618	356	PF00888	Q9H0H3	PF07707
LS	LS_random_background1	Q13618	356	PF00888	Q9H2C0	PF00651
LS	LS_random_background1	Q13618	356	PF00888	Q9H2C0	PF07707
LS	LS_random_background1	Q13618	356	PF00888	Q9H347	PF00240
LS	LS_random_background1	Q13618	356	PF00888	Q9H3F6	PF02214
LS	LS_random_background1	Q13618	356	PF00888	Q9H9B1	PF12796
LS	LS_random_background1	Q13618	356	PF00888	Q9HBE1	PF00651
LS	LS_random_background1	Q13618	356	PF00888	Q9NPC7	PF00651
LS	LS_random_background1	Q13618	356	PF00888	Q9NR64	PF00651
LS	LS_random_background1	Q13618	356	PF00888	Q9NR64	PF07707
LS	LS_random_background1	Q13618	356	PF00888	Q9NRJ4	PF07525
LS	LS_random_background1	Q13618	356	PF00888	Q9NRR5	PF00240
LS	LS_random_background1	Q13618	356	PF00888	Q9NSE2	PF07525
LS	LS_random_background1	Q13618	356	PF00888	Q9NVR0	PF00651
LS	LS_random_background1	Q13618	356	PF00888	Q9NVR0	PF07707
LS	LS_random_background1	Q13618	356	PF00888	Q9NVX7	PF00651
LS	LS_random_background1	Q13618	356	PF00888	Q9NVX7	PF07707
LS	LS_random_background1	Q13618	356	PF00888	Q9NWX5	PF07525
LS	LS_random_background1	Q13618	356	PF00888	Q9NWX5	PF12796
LS	LS_random_background1	Q13618	356	PF00888	Q9NXS3	PF00651
LS	LS_random_background1	Q13618	356	PF00888	Q9NXS3	PF07707
LS	LS_random_background1	Q13618	356	PF00888	Q9NXV2	PF02214
LS	LS_random_background1	Q13618	356	PF00888	Q9NZJ4	PF00240
LS	LS_random_background1	Q13618	356	PF00888	Q9P203	PF00651
LS	LS_random_background1	Q13618	356	PF00888	Q9P203	PF07707
LS	LS_random_background1	Q13618	356	PF00888	Q9P2D0	PF00651
LS	LS_random_background1	Q13618	356	PF00888	Q9P2D0	PF12796
LS	LS_random_background1	Q13618	356	PF00888	Q9P2G9	PF00651
LS	LS_random_background1	Q13618	356	PF00888	Q9P2G9	PF07707
LS	LS_random_background1	Q13618	356	PF00888	Q9P2J3	PF00651
LS	LS_random_background1	Q13618	356	PF00888	Q9P2J3	PF07707
LS	LS_random_background1	Q13618	356	PF00888	Q9P2K6	PF07707
LS	LS_random_background1	Q13618	356	PF00888	Q9P2N7	PF00651
LS	LS_random_background1	Q13618	356	PF00888	Q9P2N7	PF07707
LS	LS_random_background1	Q13618	356	PF00888	Q9P2R3	PF00651
LS	LS_random_background1	Q13618	356	PF00888	Q9P2R3	PF12796
LS	LS_random_background1	Q13618	356	PF00888	Q9UBF6	PF12678
LS	LS_random_background1	Q13618	356	PF00888	Q9UF56	PF12937
LS	LS_random_background1	Q13618	356	PF00888	Q9UH77	PF00651
LS	LS_random_background1	Q13618	356	PF00888	Q9UH77	PF07707
LS	LS_random_background1	Q13618	356	PF00888	Q9UJP4	PF00651
LS	LS_random_background1	Q13618	356	PF00888	Q9UJP4	PF07707
LS	LS_random_background1	Q13618	356	PF00888	Q9UJX5	PF12896
LS	LS_random_background1	Q13618	356	PF00888	Q9UJX6	PF08672
LS	LS_random_background1	Q13618	356	PF00888	Q9UK99	PF12937
LS	LS_random_background1	Q13618	356	PF00888	Q9UKT4	PF00646
LS	LS_random_background1	Q13618	356	PF00888	Q9ULJ3	PF00651
LS	LS_random_background1	Q13618	356	PF00888	Q9ULT8	PF12796
LS	LS_random_background1	Q13618	356	PF00888	Q9UM47	PF12796
LS	LS_random_background1	Q13618	356	PF00888	Q9Y283	PF12796
LS	LS_random_background1	Q13618	356	PF00888	Q9Y297	PF12937
LS	LS_random_background1	Q13618	356	PF00888	Q9Y2F9	PF00651
LS	LS_random_background1	Q13618	356	PF00888	Q9Y2F9	PF07707
LS	LS_random_background1	Q13618	356	PF00888	Q9Y2K1	PF00651
LS	LS_random_background1	Q13618	356	PF00888	Q9Y2K7	PF12937
LS	LS_random_background1	Q13618	356	PF00888	Q9Y2M5	PF00651
LS	LS_random_background1	Q13618	356	PF00888	Q9Y2M5	PF07707
LS	LS_random_background1	Q13618	356	PF00888	Q9Y4X5	PF19422
LS	LS_random_background1	Q13618	356	PF00888	Q9Y573	PF00651
LS	LS_random_background1	Q13618	356	PF00888	Q9Y573	PF07707
LS	LS_random_background1	Q13618	356	PF00888	Q9Y597	PF02214
LS	LS_random_background1	Q13618	356	PF00888	Q9Y6H5	PF12796
LS	LS_random_background1	Q13618	356	PF00888	Q9Y6Y0	PF00651
LS	LS_random_background1	Q13618	356	PF00888	Q9Y6Y0	PF07707
LS	LS_random_background1	Q13618	362	PF00888	A5A3E0	PF12796
LS	LS_random_background1	Q13618	362	PF00888	A6QL63	PF00651
LS	LS_random_background1	Q13618	362	PF00888	A6QL63	PF12796
LS	LS_random_background1	Q13618	362	PF00888	C9JJ37	PF00651
LS	LS_random_background1	Q13618	362	PF00888	C9JJ37	PF07707
LS	LS_random_background1	Q13618	362	PF00888	C9JR72	PF00651
LS	LS_random_background1	Q13618	362	PF00888	O14682	PF00651
LS	LS_random_background1	Q13618	362	PF00888	O14682	PF07707
LS	LS_random_background1	Q13618	362	PF00888	O14867	PF00651
LS	LS_random_background1	Q13618	362	PF00888	O15084	PF12796
LS	LS_random_background1	Q13618	362	PF00888	O15209	PF00651
LS	LS_random_background1	Q13618	362	PF00888	O43149	PF03256
LS	LS_random_background1	Q13618	362	PF00888	O43791	PF00651
LS	LS_random_background1	Q13618	362	PF00888	O43829	PF00651
LS	LS_random_background1	Q13618	362	PF00888	O60260	PF00240
LS	LS_random_background1	Q13618	362	PF00888	O60662	PF00651
LS	LS_random_background1	Q13618	362	PF00888	O60662	PF07707
LS	LS_random_background1	Q13618	362	PF00888	O75155	PF08623
LS	LS_random_background1	Q13618	362	PF00888	O75592	PF03256
LS	LS_random_background1	Q13618	362	PF00888	O75832	PF12796
LS	LS_random_background1	Q13618	362	PF00888	O94819	PF00651
LS	LS_random_background1	Q13618	362	PF00888	O94844	PF00651
LS	LS_random_background1	Q13618	362	PF00888	O94889	PF00651
LS	LS_random_background1	Q13618	362	PF00888	O94889	PF07707
LS	LS_random_background1	Q13618	362	PF00888	O94952	PF12937
LS	LS_random_background1	Q13618	362	PF00888	O94955	PF00651
LS	LS_random_background1	Q13618	362	PF00888	O95198	PF00651
LS	LS_random_background1	Q13618	362	PF00888	O95198	PF07707
LS	LS_random_background1	Q13618	362	PF00888	O95199	PF00651
LS	LS_random_background1	Q13618	362	PF00888	O95365	PF00651
LS	LS_random_background1	Q13618	362	PF00888	O95376	PF19422
LS	LS_random_background1	Q13618	362	PF00888	P0C2W1	PF12937
LS	LS_random_background1	Q13618	362	PF00888	P0CG48	PF00240
LS	LS_random_background1	Q13618	362	PF00888	P16157	PF12796
LS	LS_random_background1	Q13618	362	PF00888	P19838	PF12796
LS	LS_random_background1	Q13618	362	PF00888	P40337	PF17211
LS	LS_random_background1	Q13618	362	PF00888	P41182	PF00651
LS	LS_random_background1	Q13618	362	PF00888	P46531	PF12796
LS	LS_random_background1	Q13618	362	PF00888	P52739	PF00651
LS	LS_random_background1	Q13618	362	PF00888	P53355	PF12796
LS	LS_random_background1	Q13618	362	PF00888	P62877	PF12678
LS	LS_random_background1	Q13618	362	PF00888	P62979	PF00240
LS	LS_random_background1	Q13618	362	PF00888	P63208	PF03931
LS	LS_random_background1	Q13618	362	PF00888	Q00653	PF12796
LS	LS_random_background1	Q13618	362	PF00888	Q04721	PF12796
LS	LS_random_background1	Q13618	362	PF00888	Q05516	PF00651
LS	LS_random_background1	Q13618	362	PF00888	Q08380	PF07707
LS	LS_random_background1	Q13618	362	PF00888	Q10570	PF03178
LS	LS_random_background1	Q13618	362	PF00888	Q10570	PF10433
LS	LS_random_background1	Q13618	362	PF00888	Q12955	PF12796
LS	LS_random_background1	Q13618	362	PF00888	Q13105	PF00651
LS	LS_random_background1	Q13618	362	PF00888	Q13418	PF12796
LS	LS_random_background1	Q13618	362	PF00888	Q13616	PF00888
LS	LS_random_background1	Q13618	362	PF00888	Q13616	PF10557
LS	LS_random_background1	Q13618	362	PF00888	Q13617	PF00888
LS	LS_random_background1	Q13618	362	PF00888	Q13617	PF10557
LS	LS_random_background1	Q13618	362	PF00888	Q13618	PF00888
LS	LS_random_background1	Q13618	362	PF00888	Q13618	PF10557
LS	LS_random_background1	Q13618	362	PF00888	Q13619	PF00888
LS	LS_random_background1	Q13618	362	PF00888	Q13619	PF10557
LS	LS_random_background1	Q13618	362	PF00888	Q13620	PF00888
LS	LS_random_background1	Q13618	362	PF00888	Q13620	PF10557
LS	LS_random_background1	Q13618	362	PF00888	Q13829	PF02214
LS	LS_random_background1	Q13618	362	PF00888	Q14145	PF00651
LS	LS_random_background1	Q13618	362	PF00888	Q14145	PF07707
LS	LS_random_background1	Q13618	362	PF00888	Q14681	PF02214
LS	LS_random_background1	Q13618	362	PF00888	Q14999	PF00888
LS	LS_random_background1	Q13618	362	PF00888	Q14999	PF03256
LS	LS_random_background1	Q13618	362	PF00888	Q15369	PF03931
LS	LS_random_background1	Q13618	362	PF00888	Q15370	PF00240
LS	LS_random_background1	Q13618	362	PF00888	Q15393	PF03178
LS	LS_random_background1	Q13618	362	PF00888	Q15393	PF10433
LS	LS_random_background1	Q13618	362	PF00888	Q15459	PF00240
LS	LS_random_background1	Q13618	362	PF00888	Q15843	PF00240
LS	LS_random_background1	Q13618	362	PF00888	Q16531	PF03178
LS	LS_random_background1	Q13618	362	PF00888	Q16531	PF10433
LS	LS_random_background1	Q13618	362	PF00888	Q4G0X4	PF02214
LS	LS_random_background1	Q13618	362	PF00888	Q53G59	PF00651
LS	LS_random_background1	Q13618	362	PF00888	Q53G59	PF07707
LS	LS_random_background1	Q13618	362	PF00888	Q53GT1	PF00651
LS	LS_random_background1	Q13618	362	PF00888	Q53GT1	PF07707
LS	LS_random_background1	Q13618	362	PF00888	Q53HC5	PF00651
LS	LS_random_background1	Q13618	362	PF00888	Q53HC5	PF07707
LS	LS_random_background1	Q13618	362	PF00888	Q53RE8	PF12796
LS	LS_random_background1	Q13618	362	PF00888	Q5T447	PF03256
LS	LS_random_background1	Q13618	362	PF00888	Q5XKL5	PF00651
LS	LS_random_background1	Q13618	362	PF00888	Q693B1	PF02214
LS	LS_random_background1	Q13618	362	PF00888	Q6IQ16	PF00651
LS	LS_random_background1	Q13618	362	PF00888	Q6JEL2	PF00651
LS	LS_random_background1	Q13618	362	PF00888	Q6JEL2	PF07707
LS	LS_random_background1	Q13618	362	PF00888	Q6NXT1	PF12796
LS	LS_random_background1	Q13618	362	PF00888	Q6PCT2	PF12937
LS	LS_random_background1	Q13618	362	PF00888	Q6PI47	PF02214
LS	LS_random_background1	Q13618	362	PF00888	Q6PIJ6	PF00646
LS	LS_random_background1	Q13618	362	PF00888	Q6TDP4	PF00651
LS	LS_random_background1	Q13618	362	PF00888	Q6TDP4	PF07707
LS	LS_random_background1	Q13618	362	PF00888	Q6TFL4	PF00651
LS	LS_random_background1	Q13618	362	PF00888	Q6TFL4	PF07707
LS	LS_random_background1	Q13618	362	PF00888	Q6W2J9	PF12796
LS	LS_random_background1	Q13618	362	PF00888	Q6ZVH7	PF12796
LS	LS_random_background1	Q13618	362	PF00888	Q7L273	PF02214
LS	LS_random_background1	Q13618	362	PF00888	Q7Z3H0	PF12796
LS	LS_random_background1	Q13618	362	PF00888	Q7Z6G8	PF12796
LS	LS_random_background1	Q13618	362	PF00888	Q86T24	PF00651
LS	LS_random_background1	Q13618	362	PF00888	Q86V97	PF00651
LS	LS_random_background1	Q13618	362	PF00888	Q86V97	PF07707
LS	LS_random_background1	Q13618	362	PF00888	Q86VP6	PF08623
LS	LS_random_background1	Q13618	362	PF00888	Q8IWT3	PF00888
LS	LS_random_background1	Q13618	362	PF00888	Q8IWT3	PF03256
LS	LS_random_background1	Q13618	362	PF00888	Q8IWZ3	PF12796
LS	LS_random_background1	Q13618	362	PF00888	Q8IXQ5	PF00651
LS	LS_random_background1	Q13618	362	PF00888	Q8IXQ5	PF07707
LS	LS_random_background1	Q13618	362	PF00888	Q8IY47	PF00651
LS	LS_random_background1	Q13618	362	PF00888	Q8IY47	PF07707
LS	LS_random_background1	Q13618	362	PF00888	Q8N239	PF00651
LS	LS_random_background1	Q13618	362	PF00888	Q8N239	PF07707
LS	LS_random_background1	Q13618	362	PF00888	Q8N4N3	PF00651
LS	LS_random_background1	Q13618	362	PF00888	Q8N4N3	PF07707
LS	LS_random_background1	Q13618	362	PF00888	Q8N5Z5	PF02214
LS	LS_random_background1	Q13618	362	PF00888	Q8N653	PF00651
LS	LS_random_background1	Q13618	362	PF00888	Q8N961	PF00651
LS	LS_random_background1	Q13618	362	PF00888	Q8N961	PF12796
LS	LS_random_background1	Q13618	362	PF00888	Q8NB46	PF12796
LS	LS_random_background1	Q13618	362	PF00888	Q8NBE8	PF00651
LS	LS_random_background1	Q13618	362	PF00888	Q8NBE8	PF07707
LS	LS_random_background1	Q13618	362	PF00888	Q8NC69	PF02214
LS	LS_random_background1	Q13618	362	PF00888	Q8NDN9	PF00651
LS	LS_random_background1	Q13618	362	PF00888	Q8NEZ5	PF00646
LS	LS_random_background1	Q13618	362	PF00888	Q8NFY9	PF00651
LS	LS_random_background1	Q13618	362	PF00888	Q8NFY9	PF07707
LS	LS_random_background1	Q13618	362	PF00888	Q8NI38	PF12796
LS	LS_random_background1	Q13618	362	PF00888	Q8TBC3	PF02214
LS	LS_random_background1	Q13618	362	PF00888	Q8WUF5	PF12796
LS	LS_random_background1	Q13618	362	PF00888	Q8WVZ9	PF00651
LS	LS_random_background1	Q13618	362	PF00888	Q8WVZ9	PF07707
LS	LS_random_background1	Q13618	362	PF00888	Q8WXK3	PF07525
LS	LS_random_background1	Q13618	362	PF00888	Q8WXK3	PF12796
LS	LS_random_background1	Q13618	362	PF00888	Q8WZ19	PF02214
LS	LS_random_background1	Q13618	362	PF00888	Q8WZ60	PF00651
LS	LS_random_background1	Q13618	362	PF00888	Q8WZ60	PF07707
LS	LS_random_background1	Q13618	362	PF00888	Q92882	PF12796
LS	LS_random_background1	Q13618	362	PF00888	Q92990	PF08568
LS	LS_random_background1	Q13618	362	PF00888	Q93034	PF00888
LS	LS_random_background1	Q13618	362	PF00888	Q93034	PF10557
LS	LS_random_background1	Q13618	362	PF00888	Q969K4	PF00651
LS	LS_random_background1	Q13618	362	PF00888	Q969K4	PF12796
LS	LS_random_background1	Q13618	362	PF00888	Q969U6	PF12937
LS	LS_random_background1	Q13618	362	PF00888	Q96AX9	PF12796
LS	LS_random_background1	Q13618	362	PF00888	Q96CX2	PF02214
LS	LS_random_background1	Q13618	362	PF00888	Q96DT7	PF00651
LS	LS_random_background1	Q13618	362	PF00888	Q96IK5	PF00651
LS	LS_random_background1	Q13618	362	PF00888	Q96IK5	PF07707
LS	LS_random_background1	Q13618	362	PF00888	Q96JB3	PF00651
LS	LS_random_background1	Q13618	362	PF00888	Q96KE9	PF00651
LS	LS_random_background1	Q13618	362	PF00888	Q96KE9	PF07707
LS	LS_random_background1	Q13618	362	PF00888	Q96KQ7	PF12796
LS	LS_random_background1	Q13618	362	PF00888	Q96M94	PF00651
LS	LS_random_background1	Q13618	362	PF00888	Q96M94	PF07707
LS	LS_random_background1	Q13618	362	PF00888	Q96MP8	PF02214
LS	LS_random_background1	Q13618	362	PF00888	Q96NW4	PF12796
LS	LS_random_background1	Q13618	362	PF00888	Q96PQ7	PF00651
LS	LS_random_background1	Q13618	362	PF00888	Q96PQ7	PF07707
LS	LS_random_background1	Q13618	362	PF00888	Q96PU4	PF00240
LS	LS_random_background1	Q13618	362	PF00888	Q96Q07	PF00651
LS	LS_random_background1	Q13618	362	PF00888	Q96Q07	PF07707
LS	LS_random_background1	Q13618	362	PF00888	Q96RE7	PF00651
LS	LS_random_background1	Q13618	362	PF00888	Q96T88	PF00240
LS	LS_random_background1	Q13618	362	PF00888	Q9BT78	PF22241
LS	LS_random_background1	Q13618	362	PF00888	Q9BX70	PF00651
LS	LS_random_background1	Q13618	362	PF00888	Q9BX70	PF07707
LS	LS_random_background1	Q13618	362	PF00888	Q9BYB0	PF12796
LS	LS_random_background1	Q13618	362	PF00888	Q9BYV9	PF00651
LS	LS_random_background1	Q13618	362	PF00888	Q9BYZ6	PF00651
LS	LS_random_background1	Q13618	362	PF00888	Q9C0D5	PF12796
LS	LS_random_background1	Q13618	362	PF00888	Q9C0H6	PF00651
LS	LS_random_background1	Q13618	362	PF00888	Q9C0H6	PF07707
LS	LS_random_background1	Q13618	362	PF00888	Q9H078	PF12796
LS	LS_random_background1	Q13618	362	PF00888	Q9H0C5	PF00651
LS	LS_random_background1	Q13618	362	PF00888	Q9H0C5	PF07707
LS	LS_random_background1	Q13618	362	PF00888	Q9H0H3	PF00651
LS	LS_random_background1	Q13618	362	PF00888	Q9H0H3	PF07707
LS	LS_random_background1	Q13618	362	PF00888	Q9H2C0	PF00651
LS	LS_random_background1	Q13618	362	PF00888	Q9H2C0	PF07707
LS	LS_random_background1	Q13618	362	PF00888	Q9H347	PF00240
LS	LS_random_background1	Q13618	362	PF00888	Q9H3F6	PF02214
LS	LS_random_background1	Q13618	362	PF00888	Q9H9B1	PF12796
LS	LS_random_background1	Q13618	362	PF00888	Q9HBE1	PF00651
LS	LS_random_background1	Q13618	362	PF00888	Q9NPC7	PF00651
LS	LS_random_background1	Q13618	362	PF00888	Q9NR64	PF00651
LS	LS_random_background1	Q13618	362	PF00888	Q9NR64	PF07707
LS	LS_random_background1	Q13618	362	PF00888	Q9NRJ4	PF07525
LS	LS_random_background1	Q13618	362	PF00888	Q9NRR5	PF00240
LS	LS_random_background1	Q13618	362	PF00888	Q9NSE2	PF07525
LS	LS_random_background1	Q13618	362	PF00888	Q9NVR0	PF00651
LS	LS_random_background1	Q13618	362	PF00888	Q9NVR0	PF07707
LS	LS_random_background1	Q13618	362	PF00888	Q9NVX7	PF00651
LS	LS_random_background1	Q13618	362	PF00888	Q9NVX7	PF07707
LS	LS_random_background1	Q13618	362	PF00888	Q9NWX5	PF07525
LS	LS_random_background1	Q13618	362	PF00888	Q9NWX5	PF12796
LS	LS_random_background1	Q13618	362	PF00888	Q9NXS3	PF00651
LS	LS_random_background1	Q13618	362	PF00888	Q9NXS3	PF07707
LS	LS_random_background1	Q13618	362	PF00888	Q9NXV2	PF02214
LS	LS_random_background1	Q13618	362	PF00888	Q9NZJ4	PF00240
LS	LS_random_background1	Q13618	362	PF00888	Q9P203	PF00651
LS	LS_random_background1	Q13618	362	PF00888	Q9P203	PF07707
LS	LS_random_background1	Q13618	362	PF00888	Q9P2D0	PF00651
LS	LS_random_background1	Q13618	362	PF00888	Q9P2D0	PF12796
LS	LS_random_background1	Q13618	362	PF00888	Q9P2G9	PF00651
LS	LS_random_background1	Q13618	362	PF00888	Q9P2G9	PF07707
LS	LS_random_background1	Q13618	362	PF00888	Q9P2J3	PF00651
LS	LS_random_background1	Q13618	362	PF00888	Q9P2J3	PF07707
LS	LS_random_background1	Q13618	362	PF00888	Q9P2K6	PF07707
LS	LS_random_background1	Q13618	362	PF00888	Q9P2N7	PF00651
LS	LS_random_background1	Q13618	362	PF00888	Q9P2N7	PF07707
LS	LS_random_background1	Q13618	362	PF00888	Q9P2R3	PF00651
LS	LS_random_background1	Q13618	362	PF00888	Q9P2R3	PF12796
LS	LS_random_background1	Q13618	362	PF00888	Q9UBF6	PF12678
LS	LS_random_background1	Q13618	362	PF00888	Q9UF56	PF12937
LS	LS_random_background1	Q13618	362	PF00888	Q9UH77	PF00651
LS	LS_random_background1	Q13618	362	PF00888	Q9UH77	PF07707
LS	LS_random_background1	Q13618	362	PF00888	Q9UJP4	PF00651
LS	LS_random_background1	Q13618	362	PF00888	Q9UJP4	PF07707
LS	LS_random_background1	Q13618	362	PF00888	Q9UJX5	PF12896
LS	LS_random_background1	Q13618	362	PF00888	Q9UJX6	PF08672
LS	LS_random_background1	Q13618	362	PF00888	Q9UK99	PF12937
LS	LS_random_background1	Q13618	362	PF00888	Q9UKT4	PF00646
LS	LS_random_background1	Q13618	362	PF00888	Q9ULJ3	PF00651
LS	LS_random_background1	Q13618	362	PF00888	Q9ULT8	PF12796
LS	LS_random_background1	Q13618	362	PF00888	Q9UM47	PF12796
LS	LS_random_background1	Q13618	362	PF00888	Q9Y283	PF12796
LS	LS_random_background1	Q13618	362	PF00888	Q9Y297	PF12937
LS	LS_random_background1	Q13618	362	PF00888	Q9Y2F9	PF00651
LS	LS_random_background1	Q13618	362	PF00888	Q9Y2F9	PF07707
LS	LS_random_background1	Q13618	362	PF00888	Q9Y2K1	PF00651
LS	LS_random_background1	Q13618	362	PF00888	Q9Y2K7	PF12937
LS	LS_random_background1	Q13618	362	PF00888	Q9Y2M5	PF00651
LS	LS_random_background1	Q13618	362	PF00888	Q9Y2M5	PF07707
LS	LS_random_background1	Q13618	362	PF00888	Q9Y4X5	PF19422
LS	LS_random_background1	Q13618	362	PF00888	Q9Y573	PF00651
LS	LS_random_background1	Q13618	362	PF00888	Q9Y573	PF07707
LS	LS_random_background1	Q13618	362	PF00888	Q9Y597	PF02214
LS	LS_random_background1	Q13618	362	PF00888	Q9Y6H5	PF12796
LS	LS_random_background1	Q13618	362	PF00888	Q9Y6Y0	PF00651
LS	LS_random_background1	Q13618	362	PF00888	Q9Y6Y0	PF07707
LS	LS_random_background1	Q92871	37	PF03332	O15305	PF03332
LS	LS_random_background1	Q92871	62	PF03332	O15305	PF03332
LS	LS_random_background1	Q92871	144	PF03332	O15305	PF03332
LS	LS_random_background1	Q92871	183	PF03332	O15305	PF03332
LS	LS_random_background1	Q9BWD1	24	PF00108	P24752	PF00108
LS	LS_random_background1	Q9BWD1	24	PF00108	P24752	PF02803
LS	LS_random_background1	Q9BWD1	24	PF00108	Q9BWD1	PF00108
LS	LS_random_background1	Q9BWD1	24	PF00108	Q9BWD1	PF02803
LS	LS_random_background1	Q9BWD1	164	PF00108	P24752	PF00108
LS	LS_random_background1	Q9BWD1	164	PF00108	P24752	PF02803
LS	LS_random_background1	Q9BWD1	164	PF00108	Q9BWD1	PF00108
LS	LS_random_background1	Q9BWD1	164	PF00108	Q9BWD1	PF02803
LS	LS_random_background1	Q9UJ71	255	PF00059	Q8N1N0	PF00059
LS	LS_random_background1	Q9UJ71	255	PF00059	Q9UJ71	PF00059
LS	LS_random_background1	P14778	45	PF18452	P01584	PF00340
LS	LS_random_background1	P14778	45	PF18452	P18510	PF00340
LS	LS_random_background1	P14778	45	PF18452	Q9NPH3	PF18452
LS	LS_random_background1	P30405	138	PF00160	P01111	PF00071
LS	LS_random_background1	P30405	138	PF00160	P01112	PF00071
LS	LS_random_background1	P30405	138	PF00160	P01116	PF00071
LS	LS_random_background1	P30405	138	PF00160	P18615	PF00076
LS	LS_random_background1	P30405	138	PF00160	P30405	PF00160
LS	LS_random_background1	P30405	138	PF00160	P62937	PF00160
LS	LS_random_background1	P30405	138	PF00160	P84095	PF00071
LS	LS_random_background1	P30405	138	PF00160	Q9GZT3	PF00076
LS	LS_random_background1	P30405	138	PF00160	Q9Y680	PF00254
LS	LS_random_background1	O43157	341	PF01403	O14786	PF00431
LS	LS_random_background1	O43157	341	PF01403	O43157	PF01403
LS	LS_random_background1	O43157	341	PF01403	O43157	PF01437
LS	LS_random_background1	O43157	341	PF01403	O43157	PF01833
LS	LS_random_background1	O43157	341	PF01403	O43157	PF17960
LS	LS_random_background1	O43157	341	PF01403	O60462	PF00431
LS	LS_random_background1	O43157	341	PF01403	P08581	PF01403
LS	LS_random_background1	O43157	341	PF01403	P08581	PF01437
LS	LS_random_background1	O43157	341	PF01403	P08581	PF01833
LS	LS_random_background1	O43157	341	PF01403	P11684	PF01099
LS	LS_random_background1	O43157	341	PF01403	Q04912	PF01403
LS	LS_random_background1	O43157	341	PF01403	Q04912	PF01437
LS	LS_random_background1	O43157	341	PF01403	Q04912	PF01833
LS	LS_random_background1	O43157	341	PF01403	Q92854	PF01403
LS	LS_random_background1	O43157	341	PF01403	Q92854	PF01437
LS	LS_random_background1	O43157	341	PF01403	Q9H3S1	PF01403
LS	LS_random_background1	O43157	341	PF01403	Q9H3S1	PF01437
LS	LS_random_background1	O43157	341	PF01403	Q9UIW2	PF01403
LS	LS_random_background1	O43157	341	PF01403	Q9UIW2	PF01437
LS	LS_random_background1	O43157	341	PF01403	Q9UIW2	PF01833
LS	LS_random_background1	O43157	341	PF01403	Q9UIW2	PF17960
LS	LS_random_background1	P16157	561	PF12796	O00533	PF00041
LS	LS_random_background1	P16157	561	PF12796	O00533	PF07679
LS	LS_random_background1	P16157	561	PF12796	O60237	PF12796
LS	LS_random_background1	P16157	561	PF12796	P02549	PF00018
LS	LS_random_background1	P16157	561	PF12796	P02730	PF07565
LS	LS_random_background1	P16157	561	PF12796	P11362	PF07679
LS	LS_random_background1	P16157	561	PF12796	P16157	PF00023
LS	LS_random_background1	P16157	561	PF12796	P16157	PF12796
LS	LS_random_background1	P16157	561	PF12796	P16157	PF13637
LS	LS_random_background1	P16157	561	PF12796	P36897	PF00069
LS	LS_random_background1	P16157	561	PF12796	P48751	PF07565
LS	LS_random_background1	P16157	561	PF12796	Q13618	PF00888
LS	LS_random_background1	P16157	561	PF12796	Q5VST9	PF00041
LS	LS_random_background1	P16157	561	PF12796	Q5VST9	PF00069
LS	LS_random_background1	P16157	561	PF12796	Q5VST9	PF07679
LS	LS_random_background1	P16157	561	PF12796	Q6ZTA4	PF00041
LS	LS_random_background1	P16157	561	PF12796	Q8WZ42	PF00041
LS	LS_random_background1	P16157	561	PF12796	Q8WZ42	PF00069
LS	LS_random_background1	P16157	561	PF12796	Q8WZ42	PF07679
LS	LS_random_background1	P07948	252	PF07714	A7KAX9	PF14604
LS	LS_random_background1	P07948	252	PF07714	O00212	PF00071
LS	LS_random_background1	P07948	252	PF07714	O00459	PF00017
LS	LS_random_background1	P07948	252	PF07714	O14936	PF00069
LS	LS_random_background1	P07948	252	PF07714	O15020	PF00307
LS	LS_random_background1	P07948	252	PF07714	O15357	PF00017
LS	LS_random_background1	P07948	252	PF07714	O15357	PF00536
LS	LS_random_background1	P07948	252	PF07714	O15524	PF00017
LS	LS_random_background1	P07948	252	PF07714	O43187	PF00069
LS	LS_random_background1	P07948	252	PF07714	O43491	PF00373
LS	LS_random_background1	P07948	252	PF07714	O60674	PF07714
LS	LS_random_background1	P07948	252	PF07714	O60674	PF17887
LS	LS_random_background1	P07948	252	PF07714	O60880	PF00017
LS	LS_random_background1	P07948	252	PF07714	O75563	PF00018
LS	LS_random_background1	P07948	252	PF07714	O75563	PF00169
LS	LS_random_background1	P07948	252	PF07714	O75962	PF00018
LS	LS_random_background1	P07948	252	PF07714	O75962	PF00069
LS	LS_random_background1	P07948	252	PF07714	O94804	PF00069
LS	LS_random_background1	P07948	252	PF07714	O94887	PF00169
LS	LS_random_background1	P07948	252	PF07714	O94887	PF00373
LS	LS_random_background1	P07948	252	PF07714	O95661	PF00071
LS	LS_random_background1	P07948	252	PF07714	O95819	PF00069
LS	LS_random_background1	P07948	252	PF07714	O96013	PF00069
LS	LS_random_background1	P07948	252	PF07714	P00533	PF07714
LS	LS_random_background1	P07948	252	PF07714	P01111	PF00071
LS	LS_random_background1	P07948	252	PF07714	P01112	PF00071
LS	LS_random_background1	P07948	252	PF07714	P01116	PF00071
LS	LS_random_background1	P07948	252	PF07714	P04626	PF07714
LS	LS_random_background1	P07948	252	PF07714	P04629	PF07714
LS	LS_random_background1	P07948	252	PF07714	P04629	PF13855
LS	LS_random_background1	P07948	252	PF07714	P05771	PF00069
LS	LS_random_background1	P07948	252	PF07714	P05771	PF00130
LS	LS_random_background1	P07948	252	PF07714	P06239	PF00017
LS	LS_random_background1	P07948	252	PF07714	P06239	PF00018
LS	LS_random_background1	P07948	252	PF07714	P06239	PF07714
LS	LS_random_background1	P07948	252	PF07714	P06493	PF00069
LS	LS_random_background1	P07948	252	PF07714	P07333	PF07714
LS	LS_random_background1	P07948	252	PF07714	P07359	PF13855
LS	LS_random_background1	P07948	252	PF07714	P07900	PF00183
LS	LS_random_background1	P07948	252	PF07714	P07947	PF00017
LS	LS_random_background1	P07948	252	PF07714	P07947	PF00018
LS	LS_random_background1	P07948	252	PF07714	P07947	PF07714
LS	LS_random_background1	P07948	252	PF07714	P07948	PF00017
LS	LS_random_background1	P07948	252	PF07714	P07948	PF00018
LS	LS_random_background1	P07948	252	PF07714	P07948	PF07714
LS	LS_random_background1	P07948	252	PF07714	P08069	PF07714
LS	LS_random_background1	P07948	252	PF07714	P08134	PF00071
LS	LS_random_background1	P07948	252	PF07714	P08238	PF00183
LS	LS_random_background1	P07948	252	PF07714	P08575	PF00041
LS	LS_random_background1	P07948	252	PF07714	P08575	PF00102
LS	LS_random_background1	P07948	252	PF07714	P08581	PF07714
LS	LS_random_background1	P07948	252	PF07714	P08631	PF00017
LS	LS_random_background1	P07948	252	PF07714	P08631	PF00018
LS	LS_random_background1	P07948	252	PF07714	P08631	PF07714
LS	LS_random_background1	P07948	252	PF07714	P09769	PF00017
LS	LS_random_background1	P07948	252	PF07714	P09769	PF00018
LS	LS_random_background1	P07948	252	PF07714	P09769	PF07714
LS	LS_random_background1	P07948	252	PF07714	P10721	PF07714
LS	LS_random_background1	P07948	252	PF07714	P11171	PF00373
LS	LS_random_background1	P07948	252	PF07714	P11532	PF00307
LS	LS_random_background1	P07948	252	PF07714	P11802	PF00069
LS	LS_random_background1	P07948	252	PF07714	P12931	PF00017
LS	LS_random_background1	P07948	252	PF07714	P12931	PF00018
LS	LS_random_background1	P07948	252	PF07714	P12931	PF07714
LS	LS_random_background1	P07948	252	PF07714	P14317	PF00018
LS	LS_random_background1	P07948	252	PF07714	P14625	PF00183
LS	LS_random_background1	P07948	252	PF07714	P15153	PF00071
LS	LS_random_background1	P07948	252	PF07714	P16885	PF00017
LS	LS_random_background1	P07948	252	PF07714	P16885	PF00018
LS	LS_random_background1	P07948	252	PF07714	P17081	PF00071
LS	LS_random_background1	P07948	252	PF07714	P19235	PF00041
LS	LS_random_background1	P07948	252	PF07714	P21802	PF07714
LS	LS_random_background1	P07948	252	PF07714	P21860	PF07714
LS	LS_random_background1	P07948	252	PF07714	P22455	PF07714
LS	LS_random_background1	P07948	252	PF07714	P23443	PF00069
LS	LS_random_background1	P07948	252	PF07714	P23470	PF00041
LS	LS_random_background1	P07948	252	PF07714	P23470	PF00102
LS	LS_random_background1	P07948	252	PF07714	P24941	PF00069
LS	LS_random_background1	P07948	252	PF07714	P27361	PF00069
LS	LS_random_background1	P07948	252	PF07714	P27448	PF00069
LS	LS_random_background1	P07948	252	PF07714	P27986	PF00017
LS	LS_random_background1	P07948	252	PF07714	P29317	PF00041
LS	LS_random_background1	P07948	252	PF07714	P29317	PF00536
LS	LS_random_background1	P07948	252	PF07714	P29317	PF07714
LS	LS_random_background1	P07948	252	PF07714	P29317	PF14575
LS	LS_random_background1	P07948	252	PF07714	P29320	PF00041
LS	LS_random_background1	P07948	252	PF07714	P29320	PF07714
LS	LS_random_background1	P07948	252	PF07714	P29320	PF14575
LS	LS_random_background1	P07948	252	PF07714	P29350	PF00017
LS	LS_random_background1	P07948	252	PF07714	P29350	PF00102
LS	LS_random_background1	P07948	252	PF07714	P29353	PF00017
LS	LS_random_background1	P07948	252	PF07714	P29597	PF07714
LS	LS_random_background1	P07948	252	PF07714	P29597	PF17887
LS	LS_random_background1	P07948	252	PF07714	P31751	PF00069
LS	LS_random_background1	P07948	252	PF07714	P31751	PF00169
LS	LS_random_background1	P07948	252	PF07714	P35240	PF00373
LS	LS_random_background1	P07948	252	PF07714	P35241	PF00373
LS	LS_random_background1	P07948	252	PF07714	P36888	PF07714
LS	LS_random_background1	P07948	252	PF07714	P36894	PF07714
LS	LS_random_background1	P07948	252	PF07714	P36894	PF08515
LS	LS_random_background1	P07948	252	PF07714	P40763	PF00017
LS	LS_random_background1	P07948	252	PF07714	P42680	PF00017
LS	LS_random_background1	P07948	252	PF07714	P42680	PF00018
LS	LS_random_background1	P07948	252	PF07714	P42680	PF00169
LS	LS_random_background1	P07948	252	PF07714	P42680	PF07714
LS	LS_random_background1	P07948	252	PF07714	P43405	PF00017
LS	LS_random_background1	P07948	252	PF07714	P43405	PF07714
LS	LS_random_background1	P07948	252	PF07714	P46939	PF00307
LS	LS_random_background1	P07948	252	PF07714	P46940	PF00307
LS	LS_random_background1	P07948	252	PF07714	P51148	PF00071
LS	LS_random_background1	P07948	252	PF07714	P51451	PF00017
LS	LS_random_background1	P07948	252	PF07714	P51451	PF00018
LS	LS_random_background1	P07948	252	PF07714	P51451	PF07714
LS	LS_random_background1	P07948	252	PF07714	P52198	PF00071
LS	LS_random_background1	P07948	252	PF07714	P54753	PF00041
LS	LS_random_background1	P07948	252	PF07714	P54753	PF00536
LS	LS_random_background1	P07948	252	PF07714	P54753	PF07714
LS	LS_random_background1	P07948	252	PF07714	P54753	PF14575
LS	LS_random_background1	P07948	252	PF07714	P54764	PF00041
LS	LS_random_background1	P07948	252	PF07714	P54764	PF07714
LS	LS_random_background1	P07948	252	PF07714	P54764	PF14575
LS	LS_random_background1	P07948	252	PF07714	P56945	PF00018
LS	LS_random_background1	P07948	252	PF07714	P60763	PF00071
LS	LS_random_background1	P07948	252	PF07714	P60953	PF00071
LS	LS_random_background1	P07948	252	PF07714	P61019	PF00071
LS	LS_random_background1	P07948	252	PF07714	P61586	PF00071
LS	LS_random_background1	P07948	252	PF07714	P62745	PF00071
LS	LS_random_background1	P07948	252	PF07714	P62834	PF00071
LS	LS_random_background1	P07948	252	PF07714	P63000	PF00071
LS	LS_random_background1	P07948	252	PF07714	P68400	PF00069
LS	LS_random_background1	P07948	252	PF07714	Q00013	PF00018
LS	LS_random_background1	P07948	252	PF07714	Q00536	PF00069
LS	LS_random_background1	P07948	252	PF07714	Q01082	PF00307
LS	LS_random_background1	P07948	252	PF07714	Q01974	PF07714
LS	LS_random_background1	P07948	252	PF07714	Q03001	PF00307
LS	LS_random_background1	P07948	252	PF07714	Q05397	PF00373
LS	LS_random_background1	P07948	252	PF07714	Q05397	PF07714
LS	LS_random_background1	P07948	252	PF07714	Q05397	PF18038
LS	LS_random_background1	P07948	252	PF07714	Q06187	PF00017
LS	LS_random_background1	P07948	252	PF07714	Q06187	PF00018
LS	LS_random_background1	P07948	252	PF07714	Q06187	PF00169
LS	LS_random_background1	P07948	252	PF07714	Q06187	PF07714
LS	LS_random_background1	P07948	252	PF07714	Q07912	PF07714
LS	LS_random_background1	P07948	252	PF07714	Q07912	PF14604
LS	LS_random_background1	P07948	252	PF07714	Q12774	PF00018
LS	LS_random_background1	P07948	252	PF07714	Q12774	PF00169
LS	LS_random_background1	P07948	252	PF07714	Q12923	PF00102
LS	LS_random_background1	P07948	252	PF07714	Q12923	PF00373
LS	LS_random_background1	P07948	252	PF07714	Q12959	PF00018
LS	LS_random_background1	P07948	252	PF07714	Q12965	PF00018
LS	LS_random_background1	P07948	252	PF07714	Q13009	PF00169
LS	LS_random_background1	P07948	252	PF07714	Q13009	PF02196
LS	LS_random_background1	P07948	252	PF07714	Q13094	PF00017
LS	LS_random_background1	P07948	252	PF07714	Q13136	PF00536
LS	LS_random_background1	P07948	252	PF07714	Q13153	PF00069
LS	LS_random_background1	P07948	252	PF07714	Q13177	PF00069
LS	LS_random_background1	P07948	252	PF07714	Q13308	PF07714
LS	LS_random_background1	P07948	252	PF07714	Q13393	PF00169
LS	LS_random_background1	P07948	252	PF07714	Q13464	PF00069
LS	LS_random_background1	P07948	252	PF07714	Q13480	PF00169
LS	LS_random_background1	P07948	252	PF07714	Q13576	PF00307
LS	LS_random_background1	P07948	252	PF07714	Q13813	PF00018
LS	LS_random_background1	P07948	252	PF07714	Q14160	PF13855
LS	LS_random_background1	P07948	252	PF07714	Q14289	PF00373
LS	LS_random_background1	P07948	252	PF07714	Q14289	PF07714
LS	LS_random_background1	P07948	252	PF07714	Q14289	PF18038
LS	LS_random_background1	P07948	252	PF07714	Q14511	PF14604
LS	LS_random_background1	P07948	252	PF07714	Q14644	PF00169
LS	LS_random_background1	P07948	252	PF07714	Q14CM0	PF00373
LS	LS_random_background1	P07948	252	PF07714	Q15286	PF00071
LS	LS_random_background1	P07948	252	PF07714	Q15303	PF07714
LS	LS_random_background1	P07948	252	PF07714	Q15375	PF00041
LS	LS_random_background1	P07948	252	PF07714	Q15375	PF00536
LS	LS_random_background1	P07948	252	PF07714	Q15375	PF07714
LS	LS_random_background1	P07948	252	PF07714	Q15375	PF14575
LS	LS_random_background1	P07948	252	PF07714	Q15464	PF00017
LS	LS_random_background1	P07948	252	PF07714	Q15642	PF00018
LS	LS_random_background1	P07948	252	PF07714	Q15669	PF00071
LS	LS_random_background1	P07948	252	PF07714	Q15678	PF00102
LS	LS_random_background1	P07948	252	PF07714	Q15678	PF00373
LS	LS_random_background1	P07948	252	PF07714	Q15811	PF00018
LS	LS_random_background1	P07948	252	PF07714	Q15811	PF14604
LS	LS_random_background1	P07948	252	PF07714	Q16543	PF03234
LS	LS_random_background1	P07948	252	PF07714	Q16543	PF08565
LS	LS_random_background1	P07948	252	PF07714	Q58EX2	PF00041
LS	LS_random_background1	P07948	252	PF07714	Q5HYK7	PF00018
LS	LS_random_background1	P07948	252	PF07714	Q5HYK7	PF14604
LS	LS_random_background1	P07948	252	PF07714	Q5M775	PF00307
LS	LS_random_background1	P07948	252	PF07714	Q5T2T1	PF00018
LS	LS_random_background1	P07948	252	PF07714	Q5T5U3	PF00169
LS	LS_random_background1	P07948	252	PF07714	Q5TCX8	PF07714
LS	LS_random_background1	P07948	252	PF07714	Q5TCX8	PF14604
LS	LS_random_background1	P07948	252	PF07714	Q5VT25	PF00069
LS	LS_random_background1	P07948	252	PF07714	Q5VT25	PF00130
LS	LS_random_background1	P07948	252	PF07714	Q6IQ23	PF00169
LS	LS_random_background1	P07948	252	PF07714	Q7KZI7	PF00069
LS	LS_random_background1	P07948	252	PF07714	Q7L0Q8	PF00071
LS	LS_random_background1	P07948	252	PF07714	Q7RTP6	PF00307
LS	LS_random_background1	P07948	252	PF07714	Q7Z6J0	PF00018
LS	LS_random_background1	P07948	252	PF07714	Q7Z6J0	PF14604
LS	LS_random_background1	P07948	252	PF07714	Q86SQ0	PF00169
LS	LS_random_background1	P07948	252	PF07714	Q86V86	PF00069
LS	LS_random_background1	P07948	252	PF07714	Q86W92	PF00536
LS	LS_random_background1	P07948	252	PF07714	Q86WV1	PF00169
LS	LS_random_background1	P07948	252	PF07714	Q86WV1	PF14604
LS	LS_random_background1	P07948	252	PF07714	Q8IVE3	PF00169
LS	LS_random_background1	P07948	252	PF07714	Q8IVE3	PF00373
LS	LS_random_background1	P07948	252	PF07714	Q8IW52	PF13855
LS	LS_random_background1	P07948	252	PF07714	Q8IWU2	PF07714
LS	LS_random_background1	P07948	252	PF07714	Q8IWW6	PF00018
LS	LS_random_background1	P07948	252	PF07714	Q8IWW6	PF00169
LS	LS_random_background1	P07948	252	PF07714	Q8IZP0	PF00018
LS	LS_random_background1	P07948	252	PF07714	Q8N1W1	PF00130
LS	LS_random_background1	P07948	252	PF07714	Q8N3F8	PF00307
LS	LS_random_background1	P07948	252	PF07714	Q8N4C8	PF00069
LS	LS_random_background1	P07948	252	PF07714	Q8N5H7	PF00017
LS	LS_random_background1	P07948	252	PF07714	Q8NDI1	PF00307
LS	LS_random_background1	P07948	252	PF07714	Q8NDX5	PF00536
LS	LS_random_background1	P07948	252	PF07714	Q8NEV1	PF00069
LS	LS_random_background1	P07948	252	PF07714	Q8TEA7	PF00069
LS	LS_random_background1	P07948	252	PF07714	Q8WV28	PF00017
LS	LS_random_background1	P07948	252	PF07714	Q8WWW8	PF00169
LS	LS_random_background1	P07948	252	PF07714	Q8WXE0	PF00536
LS	LS_random_background1	P07948	252	PF07714	Q8WZ64	PF00169
LS	LS_random_background1	P07948	252	PF07714	Q8WZ64	PF00536
LS	LS_random_background1	P07948	252	PF07714	Q92569	PF00017
LS	LS_random_background1	P07948	252	PF07714	Q92835	PF00017
LS	LS_random_background1	P07948	252	PF07714	Q96AC1	PF00373
LS	LS_random_background1	P07948	252	PF07714	Q96B97	PF14604
LS	LS_random_background1	P07948	252	PF07714	Q96KQ4	PF00018
LS	LS_random_background1	P07948	252	PF07714	Q96L34	PF00069
LS	LS_random_background1	P07948	252	PF07714	Q96RT1	PF13855
LS	LS_random_background1	P07948	252	PF07714	Q96RU3	PF00018
LS	LS_random_background1	P07948	252	PF07714	Q99062	PF00041
LS	LS_random_background1	P07948	252	PF07714	Q99704	PF00169
LS	LS_random_background1	P07948	252	PF07714	Q99759	PF00069
LS	LS_random_background1	P07948	252	PF07714	Q9BTT6	PF13855
LS	LS_random_background1	P07948	252	PF07714	Q9BXB4	PF00169
LS	LS_random_background1	P07948	252	PF07714	Q9BXM9	PF00041
LS	LS_random_background1	P07948	252	PF07714	Q9H0H5	PF00130
LS	LS_random_background1	P07948	252	PF07714	Q9H329	PF00373
LS	LS_random_background1	P07948	252	PF07714	Q9H4E5	PF00071
LS	LS_random_background1	P07948	252	PF07714	Q9H4G0	PF00373
LS	LS_random_background1	P07948	252	PF07714	Q9H4M7	PF00169
LS	LS_random_background1	P07948	252	PF07714	Q9H788	PF00017
LS	LS_random_background1	P07948	252	PF07714	Q9H792	PF00069
LS	LS_random_background1	P07948	252	PF07714	Q9HAU0	PF00169
LS	LS_random_background1	P07948	252	PF07714	Q9HB21	PF00169
LS	LS_random_background1	P07948	252	PF07714	Q9HBH0	PF00071
LS	LS_random_background1	P07948	252	PF07714	Q9HCK4	PF00041
LS	LS_random_background1	P07948	252	PF07714	Q9HCM4	PF00373
LS	LS_random_background1	P07948	252	PF07714	Q9NQW6	PF00169
LS	LS_random_background1	P07948	252	PF07714	Q9NSY0	PF00069
LS	LS_random_background1	P07948	252	PF07714	Q9P0V3	PF00018
LS	LS_random_background1	P07948	252	PF07714	Q9UBS0	PF00069
LS	LS_random_background1	P07948	252	PF07714	Q9UHR4	PF14604
LS	LS_random_background1	P07948	252	PF07714	Q9UKE5	PF00069
LS	LS_random_background1	P07948	252	PF07714	Q9ULC3	PF00071
LS	LS_random_background1	P07948	252	PF07714	Q9UPN3	PF00307
LS	LS_random_background1	P07948	252	PF07714	Q9UPX0	PF00041
LS	LS_random_background1	P07948	252	PF07714	Q9UQC2	PF00169
LS	LS_random_background1	P07948	252	PF07714	Q9Y2H1	PF00069
LS	LS_random_background1	P07948	252	PF07714	Q9Y2J2	PF00373
LS	LS_random_background1	P07948	252	PF07714	Q9Y4F1	PF00169
LS	LS_random_background1	P07948	252	PF07714	Q9Y4F1	PF00373
LS	LS_random_background1	P07948	252	PF07714	Q9Y4K4	PF00069
LS	LS_random_background1	P07948	252	PF07714	Q9Y5S2	PF00069
LS	LS_random_background1	P07948	252	PF07714	Q9Y5S2	PF00130
LS	LS_random_background1	P07948	252	PF07714	Q9Y6M4	PF00069
LS	LS_random_background1	P07948	252	PF07714	Q9Y6N7	PF00041
LS	LS_random_background1	P07948	387	PF07714	A7KAX9	PF14604
LS	LS_random_background1	P07948	387	PF07714	O00212	PF00071
LS	LS_random_background1	P07948	387	PF07714	O00459	PF00017
LS	LS_random_background1	P07948	387	PF07714	O14936	PF00069
LS	LS_random_background1	P07948	387	PF07714	O15020	PF00307
LS	LS_random_background1	P07948	387	PF07714	O15357	PF00017
LS	LS_random_background1	P07948	387	PF07714	O15357	PF00536
LS	LS_random_background1	P07948	387	PF07714	O15524	PF00017
LS	LS_random_background1	P07948	387	PF07714	O43187	PF00069
LS	LS_random_background1	P07948	387	PF07714	O43491	PF00373
LS	LS_random_background1	P07948	387	PF07714	O60674	PF07714
LS	LS_random_background1	P07948	387	PF07714	O60674	PF17887
LS	LS_random_background1	P07948	387	PF07714	O60880	PF00017
LS	LS_random_background1	P07948	387	PF07714	O75563	PF00018
LS	LS_random_background1	P07948	387	PF07714	O75563	PF00169
LS	LS_random_background1	P07948	387	PF07714	O75962	PF00018
LS	LS_random_background1	P07948	387	PF07714	O75962	PF00069
LS	LS_random_background1	P07948	387	PF07714	O94804	PF00069
LS	LS_random_background1	P07948	387	PF07714	O94887	PF00169
LS	LS_random_background1	P07948	387	PF07714	O94887	PF00373
LS	LS_random_background1	P07948	387	PF07714	O95661	PF00071
LS	LS_random_background1	P07948	387	PF07714	O95819	PF00069
LS	LS_random_background1	P07948	387	PF07714	O96013	PF00069
LS	LS_random_background1	P07948	387	PF07714	P00533	PF07714
LS	LS_random_background1	P07948	387	PF07714	P01111	PF00071
LS	LS_random_background1	P07948	387	PF07714	P01112	PF00071
LS	LS_random_background1	P07948	387	PF07714	P01116	PF00071
LS	LS_random_background1	P07948	387	PF07714	P04626	PF07714
LS	LS_random_background1	P07948	387	PF07714	P04629	PF07714
LS	LS_random_background1	P07948	387	PF07714	P04629	PF13855
LS	LS_random_background1	P07948	387	PF07714	P05771	PF00069
LS	LS_random_background1	P07948	387	PF07714	P05771	PF00130
LS	LS_random_background1	P07948	387	PF07714	P06239	PF00017
LS	LS_random_background1	P07948	387	PF07714	P06239	PF00018
LS	LS_random_background1	P07948	387	PF07714	P06239	PF07714
LS	LS_random_background1	P07948	387	PF07714	P06493	PF00069
LS	LS_random_background1	P07948	387	PF07714	P07333	PF07714
LS	LS_random_background1	P07948	387	PF07714	P07359	PF13855
LS	LS_random_background1	P07948	387	PF07714	P07900	PF00183
LS	LS_random_background1	P07948	387	PF07714	P07947	PF00017
LS	LS_random_background1	P07948	387	PF07714	P07947	PF00018
LS	LS_random_background1	P07948	387	PF07714	P07947	PF07714
LS	LS_random_background1	P07948	387	PF07714	P07948	PF00017
LS	LS_random_background1	P07948	387	PF07714	P07948	PF00018
LS	LS_random_background1	P07948	387	PF07714	P07948	PF07714
LS	LS_random_background1	P07948	387	PF07714	P08069	PF07714
LS	LS_random_background1	P07948	387	PF07714	P08134	PF00071
LS	LS_random_background1	P07948	387	PF07714	P08238	PF00183
LS	LS_random_background1	P07948	387	PF07714	P08575	PF00041
LS	LS_random_background1	P07948	387	PF07714	P08575	PF00102
LS	LS_random_background1	P07948	387	PF07714	P08581	PF07714
LS	LS_random_background1	P07948	387	PF07714	P08631	PF00017
LS	LS_random_background1	P07948	387	PF07714	P08631	PF00018
LS	LS_random_background1	P07948	387	PF07714	P08631	PF07714
LS	LS_random_background1	P07948	387	PF07714	P09769	PF00017
LS	LS_random_background1	P07948	387	PF07714	P09769	PF00018
LS	LS_random_background1	P07948	387	PF07714	P09769	PF07714
LS	LS_random_background1	P07948	387	PF07714	P10721	PF07714
LS	LS_random_background1	P07948	387	PF07714	P11171	PF00373
LS	LS_random_background1	P07948	387	PF07714	P11532	PF00307
LS	LS_random_background1	P07948	387	PF07714	P11802	PF00069
LS	LS_random_background1	P07948	387	PF07714	P12931	PF00017
LS	LS_random_background1	P07948	387	PF07714	P12931	PF00018
LS	LS_random_background1	P07948	387	PF07714	P12931	PF07714
LS	LS_random_background1	P07948	387	PF07714	P14317	PF00018
LS	LS_random_background1	P07948	387	PF07714	P14625	PF00183
LS	LS_random_background1	P07948	387	PF07714	P15153	PF00071
LS	LS_random_background1	P07948	387	PF07714	P16885	PF00017
LS	LS_random_background1	P07948	387	PF07714	P16885	PF00018
LS	LS_random_background1	P07948	387	PF07714	P17081	PF00071
LS	LS_random_background1	P07948	387	PF07714	P19235	PF00041
LS	LS_random_background1	P07948	387	PF07714	P21802	PF07714
LS	LS_random_background1	P07948	387	PF07714	P21860	PF07714
LS	LS_random_background1	P07948	387	PF07714	P22455	PF07714
LS	LS_random_background1	P07948	387	PF07714	P23443	PF00069
LS	LS_random_background1	P07948	387	PF07714	P23470	PF00041
LS	LS_random_background1	P07948	387	PF07714	P23470	PF00102
LS	LS_random_background1	P07948	387	PF07714	P24941	PF00069
LS	LS_random_background1	P07948	387	PF07714	P27361	PF00069
LS	LS_random_background1	P07948	387	PF07714	P27448	PF00069
LS	LS_random_background1	P07948	387	PF07714	P27986	PF00017
LS	LS_random_background1	P07948	387	PF07714	P29317	PF00041
LS	LS_random_background1	P07948	387	PF07714	P29317	PF00536
LS	LS_random_background1	P07948	387	PF07714	P29317	PF07714
LS	LS_random_background1	P07948	387	PF07714	P29317	PF14575
LS	LS_random_background1	P07948	387	PF07714	P29320	PF00041
LS	LS_random_background1	P07948	387	PF07714	P29320	PF07714
LS	LS_random_background1	P07948	387	PF07714	P29320	PF14575
LS	LS_random_background1	P07948	387	PF07714	P29350	PF00017
LS	LS_random_background1	P07948	387	PF07714	P29350	PF00102
LS	LS_random_background1	P07948	387	PF07714	P29353	PF00017
LS	LS_random_background1	P07948	387	PF07714	P29597	PF07714
LS	LS_random_background1	P07948	387	PF07714	P29597	PF17887
LS	LS_random_background1	P07948	387	PF07714	P31751	PF00069
LS	LS_random_background1	P07948	387	PF07714	P31751	PF00169
LS	LS_random_background1	P07948	387	PF07714	P35240	PF00373
LS	LS_random_background1	P07948	387	PF07714	P35241	PF00373
LS	LS_random_background1	P07948	387	PF07714	P36888	PF07714
LS	LS_random_background1	P07948	387	PF07714	P36894	PF07714
LS	LS_random_background1	P07948	387	PF07714	P36894	PF08515
LS	LS_random_background1	P07948	387	PF07714	P40763	PF00017
LS	LS_random_background1	P07948	387	PF07714	P42680	PF00017
LS	LS_random_background1	P07948	387	PF07714	P42680	PF00018
LS	LS_random_background1	P07948	387	PF07714	P42680	PF00169
LS	LS_random_background1	P07948	387	PF07714	P42680	PF07714
LS	LS_random_background1	P07948	387	PF07714	P43405	PF00017
LS	LS_random_background1	P07948	387	PF07714	P43405	PF07714
LS	LS_random_background1	P07948	387	PF07714	P46939	PF00307
LS	LS_random_background1	P07948	387	PF07714	P46940	PF00307
LS	LS_random_background1	P07948	387	PF07714	P51148	PF00071
LS	LS_random_background1	P07948	387	PF07714	P51451	PF00017
LS	LS_random_background1	P07948	387	PF07714	P51451	PF00018
LS	LS_random_background1	P07948	387	PF07714	P51451	PF07714
LS	LS_random_background1	P07948	387	PF07714	P52198	PF00071
LS	LS_random_background1	P07948	387	PF07714	P54753	PF00041
LS	LS_random_background1	P07948	387	PF07714	P54753	PF00536
LS	LS_random_background1	P07948	387	PF07714	P54753	PF07714
LS	LS_random_background1	P07948	387	PF07714	P54753	PF14575
LS	LS_random_background1	P07948	387	PF07714	P54764	PF00041
LS	LS_random_background1	P07948	387	PF07714	P54764	PF07714
LS	LS_random_background1	P07948	387	PF07714	P54764	PF14575
LS	LS_random_background1	P07948	387	PF07714	P56945	PF00018
LS	LS_random_background1	P07948	387	PF07714	P60763	PF00071
LS	LS_random_background1	P07948	387	PF07714	P60953	PF00071
LS	LS_random_background1	P07948	387	PF07714	P61019	PF00071
LS	LS_random_background1	P07948	387	PF07714	P61586	PF00071
LS	LS_random_background1	P07948	387	PF07714	P62745	PF00071
LS	LS_random_background1	P07948	387	PF07714	P62834	PF00071
LS	LS_random_background1	P07948	387	PF07714	P63000	PF00071
LS	LS_random_background1	P07948	387	PF07714	P68400	PF00069
LS	LS_random_background1	P07948	387	PF07714	Q00013	PF00018
LS	LS_random_background1	P07948	387	PF07714	Q00536	PF00069
LS	LS_random_background1	P07948	387	PF07714	Q01082	PF00307
LS	LS_random_background1	P07948	387	PF07714	Q01974	PF07714
LS	LS_random_background1	P07948	387	PF07714	Q03001	PF00307
LS	LS_random_background1	P07948	387	PF07714	Q05397	PF00373
LS	LS_random_background1	P07948	387	PF07714	Q05397	PF07714
LS	LS_random_background1	P07948	387	PF07714	Q05397	PF18038
LS	LS_random_background1	P07948	387	PF07714	Q06187	PF00017
LS	LS_random_background1	P07948	387	PF07714	Q06187	PF00018
LS	LS_random_background1	P07948	387	PF07714	Q06187	PF00169
LS	LS_random_background1	P07948	387	PF07714	Q06187	PF07714
LS	LS_random_background1	P07948	387	PF07714	Q07912	PF07714
LS	LS_random_background1	P07948	387	PF07714	Q07912	PF14604
LS	LS_random_background1	P07948	387	PF07714	Q12774	PF00018
LS	LS_random_background1	P07948	387	PF07714	Q12774	PF00169
LS	LS_random_background1	P07948	387	PF07714	Q12923	PF00102
LS	LS_random_background1	P07948	387	PF07714	Q12923	PF00373
LS	LS_random_background1	P07948	387	PF07714	Q12959	PF00018
LS	LS_random_background1	P07948	387	PF07714	Q12965	PF00018
LS	LS_random_background1	P07948	387	PF07714	Q13009	PF00169
LS	LS_random_background1	P07948	387	PF07714	Q13009	PF02196
LS	LS_random_background1	P07948	387	PF07714	Q13094	PF00017
LS	LS_random_background1	P07948	387	PF07714	Q13136	PF00536
LS	LS_random_background1	P07948	387	PF07714	Q13153	PF00069
LS	LS_random_background1	P07948	387	PF07714	Q13177	PF00069
LS	LS_random_background1	P07948	387	PF07714	Q13308	PF07714
LS	LS_random_background1	P07948	387	PF07714	Q13393	PF00169
LS	LS_random_background1	P07948	387	PF07714	Q13464	PF00069
LS	LS_random_background1	P07948	387	PF07714	Q13480	PF00169
LS	LS_random_background1	P07948	387	PF07714	Q13576	PF00307
LS	LS_random_background1	P07948	387	PF07714	Q13813	PF00018
LS	LS_random_background1	P07948	387	PF07714	Q14160	PF13855
LS	LS_random_background1	P07948	387	PF07714	Q14289	PF00373
LS	LS_random_background1	P07948	387	PF07714	Q14289	PF07714
LS	LS_random_background1	P07948	387	PF07714	Q14289	PF18038
LS	LS_random_background1	P07948	387	PF07714	Q14511	PF14604
LS	LS_random_background1	P07948	387	PF07714	Q14644	PF00169
LS	LS_random_background1	P07948	387	PF07714	Q14CM0	PF00373
LS	LS_random_background1	P07948	387	PF07714	Q15286	PF00071
LS	LS_random_background1	P07948	387	PF07714	Q15303	PF07714
LS	LS_random_background1	P07948	387	PF07714	Q15375	PF00041
LS	LS_random_background1	P07948	387	PF07714	Q15375	PF00536
LS	LS_random_background1	P07948	387	PF07714	Q15375	PF07714
LS	LS_random_background1	P07948	387	PF07714	Q15375	PF14575
LS	LS_random_background1	P07948	387	PF07714	Q15464	PF00017
LS	LS_random_background1	P07948	387	PF07714	Q15642	PF00018
LS	LS_random_background1	P07948	387	PF07714	Q15669	PF00071
LS	LS_random_background1	P07948	387	PF07714	Q15678	PF00102
LS	LS_random_background1	P07948	387	PF07714	Q15678	PF00373
LS	LS_random_background1	P07948	387	PF07714	Q15811	PF00018
LS	LS_random_background1	P07948	387	PF07714	Q15811	PF14604
LS	LS_random_background1	P07948	387	PF07714	Q16543	PF03234
LS	LS_random_background1	P07948	387	PF07714	Q16543	PF08565
LS	LS_random_background1	P07948	387	PF07714	Q58EX2	PF00041
LS	LS_random_background1	P07948	387	PF07714	Q5HYK7	PF00018
LS	LS_random_background1	P07948	387	PF07714	Q5HYK7	PF14604
LS	LS_random_background1	P07948	387	PF07714	Q5M775	PF00307
LS	LS_random_background1	P07948	387	PF07714	Q5T2T1	PF00018
LS	LS_random_background1	P07948	387	PF07714	Q5T5U3	PF00169
LS	LS_random_background1	P07948	387	PF07714	Q5TCX8	PF07714
LS	LS_random_background1	P07948	387	PF07714	Q5TCX8	PF14604
LS	LS_random_background1	P07948	387	PF07714	Q5VT25	PF00069
LS	LS_random_background1	P07948	387	PF07714	Q5VT25	PF00130
LS	LS_random_background1	P07948	387	PF07714	Q6IQ23	PF00169
LS	LS_random_background1	P07948	387	PF07714	Q7KZI7	PF00069
LS	LS_random_background1	P07948	387	PF07714	Q7L0Q8	PF00071
LS	LS_random_background1	P07948	387	PF07714	Q7RTP6	PF00307
LS	LS_random_background1	P07948	387	PF07714	Q7Z6J0	PF00018
LS	LS_random_background1	P07948	387	PF07714	Q7Z6J0	PF14604
LS	LS_random_background1	P07948	387	PF07714	Q86SQ0	PF00169
LS	LS_random_background1	P07948	387	PF07714	Q86V86	PF00069
LS	LS_random_background1	P07948	387	PF07714	Q86W92	PF00536
LS	LS_random_background1	P07948	387	PF07714	Q86WV1	PF00169
LS	LS_random_background1	P07948	387	PF07714	Q86WV1	PF14604
LS	LS_random_background1	P07948	387	PF07714	Q8IVE3	PF00169
LS	LS_random_background1	P07948	387	PF07714	Q8IVE3	PF00373
LS	LS_random_background1	P07948	387	PF07714	Q8IW52	PF13855
LS	LS_random_background1	P07948	387	PF07714	Q8IWU2	PF07714
LS	LS_random_background1	P07948	387	PF07714	Q8IWW6	PF00018
LS	LS_random_background1	P07948	387	PF07714	Q8IWW6	PF00169
LS	LS_random_background1	P07948	387	PF07714	Q8IZP0	PF00018
LS	LS_random_background1	P07948	387	PF07714	Q8N1W1	PF00130
LS	LS_random_background1	P07948	387	PF07714	Q8N3F8	PF00307
LS	LS_random_background1	P07948	387	PF07714	Q8N4C8	PF00069
LS	LS_random_background1	P07948	387	PF07714	Q8N5H7	PF00017
LS	LS_random_background1	P07948	387	PF07714	Q8NDI1	PF00307
LS	LS_random_background1	P07948	387	PF07714	Q8NDX5	PF00536
LS	LS_random_background1	P07948	387	PF07714	Q8NEV1	PF00069
LS	LS_random_background1	P07948	387	PF07714	Q8TEA7	PF00069
LS	LS_random_background1	P07948	387	PF07714	Q8WV28	PF00017
LS	LS_random_background1	P07948	387	PF07714	Q8WWW8	PF00169
LS	LS_random_background1	P07948	387	PF07714	Q8WXE0	PF00536
LS	LS_random_background1	P07948	387	PF07714	Q8WZ64	PF00169
LS	LS_random_background1	P07948	387	PF07714	Q8WZ64	PF00536
LS	LS_random_background1	P07948	387	PF07714	Q92569	PF00017
LS	LS_random_background1	P07948	387	PF07714	Q92835	PF00017
LS	LS_random_background1	P07948	387	PF07714	Q96AC1	PF00373
LS	LS_random_background1	P07948	387	PF07714	Q96B97	PF14604
LS	LS_random_background1	P07948	387	PF07714	Q96KQ4	PF00018
LS	LS_random_background1	P07948	387	PF07714	Q96L34	PF00069
LS	LS_random_background1	P07948	387	PF07714	Q96RT1	PF13855
LS	LS_random_background1	P07948	387	PF07714	Q96RU3	PF00018
LS	LS_random_background1	P07948	387	PF07714	Q99062	PF00041
LS	LS_random_background1	P07948	387	PF07714	Q99704	PF00169
LS	LS_random_background1	P07948	387	PF07714	Q99759	PF00069
LS	LS_random_background1	P07948	387	PF07714	Q9BTT6	PF13855
LS	LS_random_background1	P07948	387	PF07714	Q9BXB4	PF00169
LS	LS_random_background1	P07948	387	PF07714	Q9BXM9	PF00041
LS	LS_random_background1	P07948	387	PF07714	Q9H0H5	PF00130
LS	LS_random_background1	P07948	387	PF07714	Q9H329	PF00373
LS	LS_random_background1	P07948	387	PF07714	Q9H4E5	PF00071
LS	LS_random_background1	P07948	387	PF07714	Q9H4G0	PF00373
LS	LS_random_background1	P07948	387	PF07714	Q9H4M7	PF00169
LS	LS_random_background1	P07948	387	PF07714	Q9H788	PF00017
LS	LS_random_background1	P07948	387	PF07714	Q9H792	PF00069
LS	LS_random_background1	P07948	387	PF07714	Q9HAU0	PF00169
LS	LS_random_background1	P07948	387	PF07714	Q9HB21	PF00169
LS	LS_random_background1	P07948	387	PF07714	Q9HBH0	PF00071
LS	LS_random_background1	P07948	387	PF07714	Q9HCK4	PF00041
LS	LS_random_background1	P07948	387	PF07714	Q9HCM4	PF00373
LS	LS_random_background1	P07948	387	PF07714	Q9NQW6	PF00169
LS	LS_random_background1	P07948	387	PF07714	Q9NSY0	PF00069
LS	LS_random_background1	P07948	387	PF07714	Q9P0V3	PF00018
LS	LS_random_background1	P07948	387	PF07714	Q9UBS0	PF00069
LS	LS_random_background1	P07948	387	PF07714	Q9UHR4	PF14604
LS	LS_random_background1	P07948	387	PF07714	Q9UKE5	PF00069
LS	LS_random_background1	P07948	387	PF07714	Q9ULC3	PF00071
LS	LS_random_background1	P07948	387	PF07714	Q9UPN3	PF00307
LS	LS_random_background1	P07948	387	PF07714	Q9UPX0	PF00041
LS	LS_random_background1	P07948	387	PF07714	Q9UQC2	PF00169
LS	LS_random_background1	P07948	387	PF07714	Q9Y2H1	PF00069
LS	LS_random_background1	P07948	387	PF07714	Q9Y2J2	PF00373
LS	LS_random_background1	P07948	387	PF07714	Q9Y4F1	PF00169
LS	LS_random_background1	P07948	387	PF07714	Q9Y4F1	PF00373
LS	LS_random_background1	P07948	387	PF07714	Q9Y4K4	PF00069
LS	LS_random_background1	P07948	387	PF07714	Q9Y5S2	PF00069
LS	LS_random_background1	P07948	387	PF07714	Q9Y5S2	PF00130
LS	LS_random_background1	P07948	387	PF07714	Q9Y6M4	PF00069
LS	LS_random_background1	P07948	387	PF07714	Q9Y6N7	PF00041
LS	LS_random_background1	P00918	33	PF00194	P00918	PF00194
LS	LS_random_background1	P00918	33	PF00194	Q16790	PF00194
LS	LS_random_background1	P00918	155	PF00194	P00918	PF00194
LS	LS_random_background1	P00918	155	PF00194	Q16790	PF00194
LS	LS_random_background1	Q9UBE0	27	PF00899	O15205	PF00240
LS	LS_random_background1	Q9UBE0	27	PF00899	O60260	PF00240
LS	LS_random_background1	Q9UBE0	27	PF00899	P55854	PF11976
LS	LS_random_background1	Q9UBE0	27	PF00899	P61081	PF00179
LS	LS_random_background1	Q9UBE0	27	PF00899	P61956	PF11976
LS	LS_random_background1	Q9UBE0	27	PF00899	P62256	PF00179
LS	LS_random_background1	Q9UBE0	27	PF00899	P63165	PF11976
LS	LS_random_background1	Q9UBE0	27	PF00899	P63279	PF00179
LS	LS_random_background1	Q9UBE0	27	PF00899	Q9UBT2	PF00899
LS	LS_random_background1	Q9UBE0	27	PF00899	Q9UBT2	PF14732
LS	LS_random_background1	Q9UBE0	27	PF00899	Q9UHD9	PF00240
LS	LS_random_background1	Q9UBE0	33	PF00899	O15205	PF00240
LS	LS_random_background1	Q9UBE0	33	PF00899	O60260	PF00240
LS	LS_random_background1	Q9UBE0	33	PF00899	P55854	PF11976
LS	LS_random_background1	Q9UBE0	33	PF00899	P61081	PF00179
LS	LS_random_background1	Q9UBE0	33	PF00899	P61956	PF11976
LS	LS_random_background1	Q9UBE0	33	PF00899	P62256	PF00179
LS	LS_random_background1	Q9UBE0	33	PF00899	P63165	PF11976
LS	LS_random_background1	Q9UBE0	33	PF00899	P63279	PF00179
LS	LS_random_background1	Q9UBE0	33	PF00899	Q9UBT2	PF00899
LS	LS_random_background1	Q9UBE0	33	PF00899	Q9UBT2	PF14732
LS	LS_random_background1	Q9UBE0	33	PF00899	Q9UHD9	PF00240
LS	LS_random_background1	Q9UBE0	56	PF00899	O15205	PF00240
LS	LS_random_background1	Q9UBE0	56	PF00899	O60260	PF00240
LS	LS_random_background1	Q9UBE0	56	PF00899	P55854	PF11976
LS	LS_random_background1	Q9UBE0	56	PF00899	P61081	PF00179
LS	LS_random_background1	Q9UBE0	56	PF00899	P61956	PF11976
LS	LS_random_background1	Q9UBE0	56	PF00899	P62256	PF00179
LS	LS_random_background1	Q9UBE0	56	PF00899	P63165	PF11976
LS	LS_random_background1	Q9UBE0	56	PF00899	P63279	PF00179
LS	LS_random_background1	Q9UBE0	56	PF00899	Q9UBT2	PF00899
LS	LS_random_background1	Q9UBE0	56	PF00899	Q9UBT2	PF14732
LS	LS_random_background1	Q9UBE0	56	PF00899	Q9UHD9	PF00240
LS	LS_random_background1	Q9UBE0	66	PF00899	O15205	PF00240
LS	LS_random_background1	Q9UBE0	66	PF00899	O60260	PF00240
LS	LS_random_background1	Q9UBE0	66	PF00899	P55854	PF11976
LS	LS_random_background1	Q9UBE0	66	PF00899	P61081	PF00179
LS	LS_random_background1	Q9UBE0	66	PF00899	P61956	PF11976
LS	LS_random_background1	Q9UBE0	66	PF00899	P62256	PF00179
LS	LS_random_background1	Q9UBE0	66	PF00899	P63165	PF11976
LS	LS_random_background1	Q9UBE0	66	PF00899	P63279	PF00179
LS	LS_random_background1	Q9UBE0	66	PF00899	Q9UBT2	PF00899
LS	LS_random_background1	Q9UBE0	66	PF00899	Q9UBT2	PF14732
LS	LS_random_background1	Q9UBE0	66	PF00899	Q9UHD9	PF00240
LS	LS_random_background1	Q9UBE0	105	PF00899	O15205	PF00240
LS	LS_random_background1	Q9UBE0	105	PF00899	O60260	PF00240
LS	LS_random_background1	Q9UBE0	105	PF00899	P55854	PF11976
LS	LS_random_background1	Q9UBE0	105	PF00899	P61081	PF00179
LS	LS_random_background1	Q9UBE0	105	PF00899	P61956	PF11976
LS	LS_random_background1	Q9UBE0	105	PF00899	P62256	PF00179
LS	LS_random_background1	Q9UBE0	105	PF00899	P63165	PF11976
LS	LS_random_background1	Q9UBE0	105	PF00899	P63279	PF00179
LS	LS_random_background1	Q9UBE0	105	PF00899	Q9UBT2	PF00899
LS	LS_random_background1	Q9UBE0	105	PF00899	Q9UBT2	PF14732
LS	LS_random_background1	Q9UBE0	105	PF00899	Q9UHD9	PF00240
LS	LS_random_background1	Q9UBE0	138	PF00899	O15205	PF00240
LS	LS_random_background1	Q9UBE0	138	PF00899	O60260	PF00240
LS	LS_random_background1	Q9UBE0	138	PF00899	P55854	PF11976
LS	LS_random_background1	Q9UBE0	138	PF00899	P61081	PF00179
LS	LS_random_background1	Q9UBE0	138	PF00899	P61956	PF11976
LS	LS_random_background1	Q9UBE0	138	PF00899	P62256	PF00179
LS	LS_random_background1	Q9UBE0	138	PF00899	P63165	PF11976
LS	LS_random_background1	Q9UBE0	138	PF00899	P63279	PF00179
LS	LS_random_background1	Q9UBE0	138	PF00899	Q9UBT2	PF00899
LS	LS_random_background1	Q9UBE0	138	PF00899	Q9UBT2	PF14732
LS	LS_random_background1	Q9UBE0	138	PF00899	Q9UHD9	PF00240
LS	LS_random_background1	Q9UBE0	150	PF00899	O15205	PF00240
LS	LS_random_background1	Q9UBE0	150	PF00899	O60260	PF00240
LS	LS_random_background1	Q9UBE0	150	PF00899	P55854	PF11976
LS	LS_random_background1	Q9UBE0	150	PF00899	P61081	PF00179
LS	LS_random_background1	Q9UBE0	150	PF00899	P61956	PF11976
LS	LS_random_background1	Q9UBE0	150	PF00899	P62256	PF00179
LS	LS_random_background1	Q9UBE0	150	PF00899	P63165	PF11976
LS	LS_random_background1	Q9UBE0	150	PF00899	P63279	PF00179
LS	LS_random_background1	Q9UBE0	150	PF00899	Q9UBT2	PF00899
LS	LS_random_background1	Q9UBE0	150	PF00899	Q9UBT2	PF14732
LS	LS_random_background1	Q9UBE0	150	PF00899	Q9UHD9	PF00240
LS	LS_random_background1	Q9UBE0	151	PF00899	O15205	PF00240
LS	LS_random_background1	Q9UBE0	151	PF00899	O60260	PF00240
LS	LS_random_background1	Q9UBE0	151	PF00899	P55854	PF11976
LS	LS_random_background1	Q9UBE0	151	PF00899	P61081	PF00179
LS	LS_random_background1	Q9UBE0	151	PF00899	P61956	PF11976
LS	LS_random_background1	Q9UBE0	151	PF00899	P62256	PF00179
LS	LS_random_background1	Q9UBE0	151	PF00899	P63165	PF11976
LS	LS_random_background1	Q9UBE0	151	PF00899	P63279	PF00179
LS	LS_random_background1	Q9UBE0	151	PF00899	Q9UBT2	PF00899
LS	LS_random_background1	Q9UBE0	151	PF00899	Q9UBT2	PF14732
LS	LS_random_background1	Q9UBE0	151	PF00899	Q9UHD9	PF00240
LS	LS_random_background1	Q9UBE0	230	PF00899	O15205	PF00240
LS	LS_random_background1	Q9UBE0	230	PF00899	O60260	PF00240
LS	LS_random_background1	Q9UBE0	230	PF00899	P55854	PF11976
LS	LS_random_background1	Q9UBE0	230	PF00899	P61081	PF00179
LS	LS_random_background1	Q9UBE0	230	PF00899	P61956	PF11976
LS	LS_random_background1	Q9UBE0	230	PF00899	P62256	PF00179
LS	LS_random_background1	Q9UBE0	230	PF00899	P63165	PF11976
LS	LS_random_background1	Q9UBE0	230	PF00899	P63279	PF00179
LS	LS_random_background1	Q9UBE0	230	PF00899	Q9UBT2	PF00899
LS	LS_random_background1	Q9UBE0	230	PF00899	Q9UBT2	PF14732
LS	LS_random_background1	Q9UBE0	230	PF00899	Q9UHD9	PF00240
LS	LS_random_background1	Q9UBE0	243	PF00899	O15205	PF00240
LS	LS_random_background1	Q9UBE0	243	PF00899	O60260	PF00240
LS	LS_random_background1	Q9UBE0	243	PF00899	P55854	PF11976
LS	LS_random_background1	Q9UBE0	243	PF00899	P61081	PF00179
LS	LS_random_background1	Q9UBE0	243	PF00899	P61956	PF11976
LS	LS_random_background1	Q9UBE0	243	PF00899	P62256	PF00179
LS	LS_random_background1	Q9UBE0	243	PF00899	P63165	PF11976
LS	LS_random_background1	Q9UBE0	243	PF00899	P63279	PF00179
LS	LS_random_background1	Q9UBE0	243	PF00899	Q9UBT2	PF00899
LS	LS_random_background1	Q9UBE0	243	PF00899	Q9UBT2	PF14732
LS	LS_random_background1	Q9UBE0	243	PF00899	Q9UHD9	PF00240
LS	LS_random_background1	Q9UBE0	271	PF00899	O15205	PF00240
LS	LS_random_background1	Q9UBE0	271	PF00899	O60260	PF00240
LS	LS_random_background1	Q9UBE0	271	PF00899	P55854	PF11976
LS	LS_random_background1	Q9UBE0	271	PF00899	P61081	PF00179
LS	LS_random_background1	Q9UBE0	271	PF00899	P61956	PF11976
LS	LS_random_background1	Q9UBE0	271	PF00899	P62256	PF00179
LS	LS_random_background1	Q9UBE0	271	PF00899	P63165	PF11976
LS	LS_random_background1	Q9UBE0	271	PF00899	P63279	PF00179
LS	LS_random_background1	Q9UBE0	271	PF00899	Q9UBT2	PF00899
LS	LS_random_background1	Q9UBE0	271	PF00899	Q9UBT2	PF14732
LS	LS_random_background1	Q9UBE0	271	PF00899	Q9UHD9	PF00240
LS	LS_random_background1	Q9UBE0	273	PF00899	O15205	PF00240
LS	LS_random_background1	Q9UBE0	273	PF00899	O60260	PF00240
LS	LS_random_background1	Q9UBE0	273	PF00899	P55854	PF11976
LS	LS_random_background1	Q9UBE0	273	PF00899	P61081	PF00179
LS	LS_random_background1	Q9UBE0	273	PF00899	P61956	PF11976
LS	LS_random_background1	Q9UBE0	273	PF00899	P62256	PF00179
LS	LS_random_background1	Q9UBE0	273	PF00899	P63165	PF11976
LS	LS_random_background1	Q9UBE0	273	PF00899	P63279	PF00179
LS	LS_random_background1	Q9UBE0	273	PF00899	Q9UBT2	PF00899
LS	LS_random_background1	Q9UBE0	273	PF00899	Q9UBT2	PF14732
LS	LS_random_background1	Q9UBE0	273	PF00899	Q9UHD9	PF00240
LS	LS_random_background1	Q9UBE0	274	PF00899	O15205	PF00240
LS	LS_random_background1	Q9UBE0	274	PF00899	O60260	PF00240
LS	LS_random_background1	Q9UBE0	274	PF00899	P55854	PF11976
LS	LS_random_background1	Q9UBE0	274	PF00899	P61081	PF00179
LS	LS_random_background1	Q9UBE0	274	PF00899	P61956	PF11976
LS	LS_random_background1	Q9UBE0	274	PF00899	P62256	PF00179
LS	LS_random_background1	Q9UBE0	274	PF00899	P63165	PF11976
LS	LS_random_background1	Q9UBE0	274	PF00899	P63279	PF00179
LS	LS_random_background1	Q9UBE0	274	PF00899	Q9UBT2	PF00899
LS	LS_random_background1	Q9UBE0	274	PF00899	Q9UBT2	PF14732
LS	LS_random_background1	Q9UBE0	274	PF00899	Q9UHD9	PF00240
LS	LS_random_background1	Q9UBE0	292	PF00899	O15205	PF00240
LS	LS_random_background1	Q9UBE0	292	PF00899	O60260	PF00240
LS	LS_random_background1	Q9UBE0	292	PF00899	P55854	PF11976
LS	LS_random_background1	Q9UBE0	292	PF00899	P61081	PF00179
LS	LS_random_background1	Q9UBE0	292	PF00899	P61956	PF11976
LS	LS_random_background1	Q9UBE0	292	PF00899	P62256	PF00179
LS	LS_random_background1	Q9UBE0	292	PF00899	P63165	PF11976
LS	LS_random_background1	Q9UBE0	292	PF00899	P63279	PF00179
LS	LS_random_background1	Q9UBE0	292	PF00899	Q9UBT2	PF00899
LS	LS_random_background1	Q9UBE0	292	PF00899	Q9UBT2	PF14732
LS	LS_random_background1	Q9UBE0	292	PF00899	Q9UHD9	PF00240
LS	LS_random_background1	Q9UBE0	302	PF00899	O15205	PF00240
LS	LS_random_background1	Q9UBE0	302	PF00899	O60260	PF00240
LS	LS_random_background1	Q9UBE0	302	PF00899	P55854	PF11976
LS	LS_random_background1	Q9UBE0	302	PF00899	P61081	PF00179
LS	LS_random_background1	Q9UBE0	302	PF00899	P61956	PF11976
LS	LS_random_background1	Q9UBE0	302	PF00899	P62256	PF00179
LS	LS_random_background1	Q9UBE0	302	PF00899	P63165	PF11976
LS	LS_random_background1	Q9UBE0	302	PF00899	P63279	PF00179
LS	LS_random_background1	Q9UBE0	302	PF00899	Q9UBT2	PF00899
LS	LS_random_background1	Q9UBE0	302	PF00899	Q9UBT2	PF14732
LS	LS_random_background1	Q9UBE0	302	PF00899	Q9UHD9	PF00240
LS	LS_random_background1	Q9UBE0	318	PF00899	O15205	PF00240
LS	LS_random_background1	Q9UBE0	318	PF00899	O60260	PF00240
LS	LS_random_background1	Q9UBE0	318	PF00899	P55854	PF11976
LS	LS_random_background1	Q9UBE0	318	PF00899	P61081	PF00179
LS	LS_random_background1	Q9UBE0	318	PF00899	P61956	PF11976
LS	LS_random_background1	Q9UBE0	318	PF00899	P62256	PF00179
LS	LS_random_background1	Q9UBE0	318	PF00899	P63165	PF11976
LS	LS_random_background1	Q9UBE0	318	PF00899	P63279	PF00179
LS	LS_random_background1	Q9UBE0	318	PF00899	Q9UBT2	PF00899
LS	LS_random_background1	Q9UBE0	318	PF00899	Q9UBT2	PF14732
LS	LS_random_background1	Q9UBE0	318	PF00899	Q9UHD9	PF00240
LS	LS_random_background1	Q0JRZ9	19	PF22699	O14526	PF22699
LS	LS_random_background1	Q0JRZ9	19	PF22699	Q0JRZ9	PF22699
LS	LS_random_background1	Q13888	126	PF04056	P18074	PF13307
LS	LS_random_background1	Q13888	126	PF04056	P19447	PF16203
LS	LS_random_background1	Q13888	126	PF04056	P32780	PF03909
LS	LS_random_background1	Q13888	126	PF04056	Q13889	PF03850
LS	LS_random_background1	Q13888	203	PF04056	P18074	PF13307
LS	LS_random_background1	Q13888	203	PF04056	P19447	PF16203
LS	LS_random_background1	Q13888	203	PF04056	P32780	PF03909
LS	LS_random_background1	Q13888	203	PF04056	Q13889	PF03850
LS	LS_random_background1	Q15059	325	PF00439	O60885	PF00439
LS	LS_random_background1	Q15059	325	PF00439	O75151	PF00628
LS	LS_random_background1	Q15059	325	PF00439	O96028	PF00628
LS	LS_random_background1	Q15059	325	PF00439	P21675	PF00439
LS	LS_random_background1	Q15059	325	PF00439	P25440	PF00439
LS	LS_random_background1	Q15059	325	PF00439	P35249	PF00004
LS	LS_random_background1	Q15059	325	PF00439	P35250	PF00004
LS	LS_random_background1	Q15059	325	PF00439	P35251	PF00004
LS	LS_random_background1	Q15059	325	PF00439	P40937	PF00004
LS	LS_random_background1	Q15059	325	PF00439	P51531	PF00439
LS	LS_random_background1	Q15059	325	PF00439	P51532	PF00439
LS	LS_random_background1	Q15059	325	PF00439	P63208	PF03931
LS	LS_random_background1	Q15059	325	PF00439	Q03164	PF00628
LS	LS_random_background1	Q15059	325	PF00439	Q12830	PF00439
LS	LS_random_background1	Q15059	325	PF00439	Q12830	PF00628
LS	LS_random_background1	Q15059	325	PF00439	Q14839	PF00628
LS	LS_random_background1	Q15059	325	PF00439	Q15059	PF00439
LS	LS_random_background1	Q15059	325	PF00439	Q5VWG9	PF00628
LS	LS_random_background1	Q15059	325	PF00439	Q6PL18	PF00004
LS	LS_random_background1	Q15059	325	PF00439	Q6PL18	PF00439
LS	LS_random_background1	Q15059	325	PF00439	Q86U86	PF00439
LS	LS_random_background1	Q15059	325	PF00439	Q8WWQ0	PF00439
LS	LS_random_background1	Q15059	325	PF00439	Q92785	PF00628
LS	LS_random_background1	Q15059	325	PF00439	Q96CB8	PF00628
LS	LS_random_background1	Q15059	325	PF00439	Q96L73	PF00628
LS	LS_random_background1	Q15059	325	PF00439	Q96PU4	PF00628
LS	LS_random_background1	Q15059	325	PF00439	Q96QE3	PF00004
LS	LS_random_background1	Q15059	325	PF00439	Q96T23	PF00628
LS	LS_random_background1	Q15059	325	PF00439	Q96T88	PF00628
LS	LS_random_background1	Q15059	325	PF00439	Q9H8M2	PF00439
LS	LS_random_background1	Q15059	325	PF00439	Q9H8M2	PF12024
LS	LS_random_background1	Q15059	325	PF00439	Q9NRL2	PF00439
LS	LS_random_background1	Q15059	325	PF00439	Q9NRL2	PF00628
LS	LS_random_background1	Q15059	325	PF00439	Q9UIG0	PF00439
LS	LS_random_background1	Q15059	325	PF00439	Q9UIG0	PF00628
LS	LS_random_background1	Q15059	325	PF00439	Q9ULU4	PF00439
LS	LS_random_background1	Q15059	325	PF00439	Q9ULU4	PF00628
LS	LS_random_background1	Q15059	325	PF00439	Q9UPP1	PF00628
LS	LS_random_background1	Q15059	325	PF00439	Q9Y276	PF00004
LS	LS_random_background1	Q15059	329	PF00439	O60885	PF00439
LS	LS_random_background1	Q15059	329	PF00439	O75151	PF00628
LS	LS_random_background1	Q15059	329	PF00439	O96028	PF00628
LS	LS_random_background1	Q15059	329	PF00439	P21675	PF00439
LS	LS_random_background1	Q15059	329	PF00439	P25440	PF00439
LS	LS_random_background1	Q15059	329	PF00439	P35249	PF00004
LS	LS_random_background1	Q15059	329	PF00439	P35250	PF00004
LS	LS_random_background1	Q15059	329	PF00439	P35251	PF00004
LS	LS_random_background1	Q15059	329	PF00439	P40937	PF00004
LS	LS_random_background1	Q15059	329	PF00439	P51531	PF00439
LS	LS_random_background1	Q15059	329	PF00439	P51532	PF00439
LS	LS_random_background1	Q15059	329	PF00439	P63208	PF03931
LS	LS_random_background1	Q15059	329	PF00439	Q03164	PF00628
LS	LS_random_background1	Q15059	329	PF00439	Q12830	PF00439
LS	LS_random_background1	Q15059	329	PF00439	Q12830	PF00628
LS	LS_random_background1	Q15059	329	PF00439	Q14839	PF00628
LS	LS_random_background1	Q15059	329	PF00439	Q15059	PF00439
LS	LS_random_background1	Q15059	329	PF00439	Q5VWG9	PF00628
LS	LS_random_background1	Q15059	329	PF00439	Q6PL18	PF00004
LS	LS_random_background1	Q15059	329	PF00439	Q6PL18	PF00439
LS	LS_random_background1	Q15059	329	PF00439	Q86U86	PF00439
LS	LS_random_background1	Q15059	329	PF00439	Q8WWQ0	PF00439
LS	LS_random_background1	Q15059	329	PF00439	Q92785	PF00628
LS	LS_random_background1	Q15059	329	PF00439	Q96CB8	PF00628
LS	LS_random_background1	Q15059	329	PF00439	Q96L73	PF00628
LS	LS_random_background1	Q15059	329	PF00439	Q96PU4	PF00628
LS	LS_random_background1	Q15059	329	PF00439	Q96QE3	PF00004
LS	LS_random_background1	Q15059	329	PF00439	Q96T23	PF00628
LS	LS_random_background1	Q15059	329	PF00439	Q96T88	PF00628
LS	LS_random_background1	Q15059	329	PF00439	Q9H8M2	PF00439
LS	LS_random_background1	Q15059	329	PF00439	Q9H8M2	PF12024
LS	LS_random_background1	Q15059	329	PF00439	Q9NRL2	PF00439
LS	LS_random_background1	Q15059	329	PF00439	Q9NRL2	PF00628
LS	LS_random_background1	Q15059	329	PF00439	Q9UIG0	PF00439
LS	LS_random_background1	Q15059	329	PF00439	Q9UIG0	PF00628
LS	LS_random_background1	Q15059	329	PF00439	Q9ULU4	PF00439
LS	LS_random_background1	Q15059	329	PF00439	Q9ULU4	PF00628
LS	LS_random_background1	Q15059	329	PF00439	Q9UPP1	PF00628
LS	LS_random_background1	Q15059	329	PF00439	Q9Y276	PF00004
LS	LS_random_background1	Q15059	339	PF00439	O60885	PF00439
LS	LS_random_background1	Q15059	339	PF00439	O75151	PF00628
LS	LS_random_background1	Q15059	339	PF00439	O96028	PF00628
LS	LS_random_background1	Q15059	339	PF00439	P21675	PF00439
LS	LS_random_background1	Q15059	339	PF00439	P25440	PF00439
LS	LS_random_background1	Q15059	339	PF00439	P35249	PF00004
LS	LS_random_background1	Q15059	339	PF00439	P35250	PF00004
LS	LS_random_background1	Q15059	339	PF00439	P35251	PF00004
LS	LS_random_background1	Q15059	339	PF00439	P40937	PF00004
LS	LS_random_background1	Q15059	339	PF00439	P51531	PF00439
LS	LS_random_background1	Q15059	339	PF00439	P51532	PF00439
LS	LS_random_background1	Q15059	339	PF00439	P63208	PF03931
LS	LS_random_background1	Q15059	339	PF00439	Q03164	PF00628
LS	LS_random_background1	Q15059	339	PF00439	Q12830	PF00439
LS	LS_random_background1	Q15059	339	PF00439	Q12830	PF00628
LS	LS_random_background1	Q15059	339	PF00439	Q14839	PF00628
LS	LS_random_background1	Q15059	339	PF00439	Q15059	PF00439
LS	LS_random_background1	Q15059	339	PF00439	Q5VWG9	PF00628
LS	LS_random_background1	Q15059	339	PF00439	Q6PL18	PF00004
LS	LS_random_background1	Q15059	339	PF00439	Q6PL18	PF00439
LS	LS_random_background1	Q15059	339	PF00439	Q86U86	PF00439
LS	LS_random_background1	Q15059	339	PF00439	Q8WWQ0	PF00439
LS	LS_random_background1	Q15059	339	PF00439	Q92785	PF00628
LS	LS_random_background1	Q15059	339	PF00439	Q96CB8	PF00628
LS	LS_random_background1	Q15059	339	PF00439	Q96L73	PF00628
LS	LS_random_background1	Q15059	339	PF00439	Q96PU4	PF00628
LS	LS_random_background1	Q15059	339	PF00439	Q96QE3	PF00004
LS	LS_random_background1	Q15059	339	PF00439	Q96T23	PF00628
LS	LS_random_background1	Q15059	339	PF00439	Q96T88	PF00628
LS	LS_random_background1	Q15059	339	PF00439	Q9H8M2	PF00439
LS	LS_random_background1	Q15059	339	PF00439	Q9H8M2	PF12024
LS	LS_random_background1	Q15059	339	PF00439	Q9NRL2	PF00439
LS	LS_random_background1	Q15059	339	PF00439	Q9NRL2	PF00628
LS	LS_random_background1	Q15059	339	PF00439	Q9UIG0	PF00439
LS	LS_random_background1	Q15059	339	PF00439	Q9UIG0	PF00628
LS	LS_random_background1	Q15059	339	PF00439	Q9ULU4	PF00439
LS	LS_random_background1	Q15059	339	PF00439	Q9ULU4	PF00628
LS	LS_random_background1	Q15059	339	PF00439	Q9UPP1	PF00628
LS	LS_random_background1	Q15059	339	PF00439	Q9Y276	PF00004
LS	LS_random_background1	Q15059	345	PF00439	O60885	PF00439
LS	LS_random_background1	Q15059	345	PF00439	O75151	PF00628
LS	LS_random_background1	Q15059	345	PF00439	O96028	PF00628
LS	LS_random_background1	Q15059	345	PF00439	P21675	PF00439
LS	LS_random_background1	Q15059	345	PF00439	P25440	PF00439
LS	LS_random_background1	Q15059	345	PF00439	P35249	PF00004
LS	LS_random_background1	Q15059	345	PF00439	P35250	PF00004
LS	LS_random_background1	Q15059	345	PF00439	P35251	PF00004
LS	LS_random_background1	Q15059	345	PF00439	P40937	PF00004
LS	LS_random_background1	Q15059	345	PF00439	P51531	PF00439
LS	LS_random_background1	Q15059	345	PF00439	P51532	PF00439
LS	LS_random_background1	Q15059	345	PF00439	P63208	PF03931
LS	LS_random_background1	Q15059	345	PF00439	Q03164	PF00628
LS	LS_random_background1	Q15059	345	PF00439	Q12830	PF00439
LS	LS_random_background1	Q15059	345	PF00439	Q12830	PF00628
LS	LS_random_background1	Q15059	345	PF00439	Q14839	PF00628
LS	LS_random_background1	Q15059	345	PF00439	Q15059	PF00439
LS	LS_random_background1	Q15059	345	PF00439	Q5VWG9	PF00628
LS	LS_random_background1	Q15059	345	PF00439	Q6PL18	PF00004
LS	LS_random_background1	Q15059	345	PF00439	Q6PL18	PF00439
LS	LS_random_background1	Q15059	345	PF00439	Q86U86	PF00439
LS	LS_random_background1	Q15059	345	PF00439	Q8WWQ0	PF00439
LS	LS_random_background1	Q15059	345	PF00439	Q92785	PF00628
LS	LS_random_background1	Q15059	345	PF00439	Q96CB8	PF00628
LS	LS_random_background1	Q15059	345	PF00439	Q96L73	PF00628
LS	LS_random_background1	Q15059	345	PF00439	Q96PU4	PF00628
LS	LS_random_background1	Q15059	345	PF00439	Q96QE3	PF00004
LS	LS_random_background1	Q15059	345	PF00439	Q96T23	PF00628
LS	LS_random_background1	Q15059	345	PF00439	Q96T88	PF00628
LS	LS_random_background1	Q15059	345	PF00439	Q9H8M2	PF00439
LS	LS_random_background1	Q15059	345	PF00439	Q9H8M2	PF12024
LS	LS_random_background1	Q15059	345	PF00439	Q9NRL2	PF00439
LS	LS_random_background1	Q15059	345	PF00439	Q9NRL2	PF00628
LS	LS_random_background1	Q15059	345	PF00439	Q9UIG0	PF00439
LS	LS_random_background1	Q15059	345	PF00439	Q9UIG0	PF00628
LS	LS_random_background1	Q15059	345	PF00439	Q9ULU4	PF00439
LS	LS_random_background1	Q15059	345	PF00439	Q9ULU4	PF00628
LS	LS_random_background1	Q15059	345	PF00439	Q9UPP1	PF00628
LS	LS_random_background1	Q15059	345	PF00439	Q9Y276	PF00004
LS	LS_random_background1	Q15059	348	PF00439	O60885	PF00439
LS	LS_random_background1	Q15059	348	PF00439	O75151	PF00628
LS	LS_random_background1	Q15059	348	PF00439	O96028	PF00628
LS	LS_random_background1	Q15059	348	PF00439	P21675	PF00439
LS	LS_random_background1	Q15059	348	PF00439	P25440	PF00439
LS	LS_random_background1	Q15059	348	PF00439	P35249	PF00004
LS	LS_random_background1	Q15059	348	PF00439	P35250	PF00004
LS	LS_random_background1	Q15059	348	PF00439	P35251	PF00004
LS	LS_random_background1	Q15059	348	PF00439	P40937	PF00004
LS	LS_random_background1	Q15059	348	PF00439	P51531	PF00439
LS	LS_random_background1	Q15059	348	PF00439	P51532	PF00439
LS	LS_random_background1	Q15059	348	PF00439	P63208	PF03931
LS	LS_random_background1	Q15059	348	PF00439	Q03164	PF00628
LS	LS_random_background1	Q15059	348	PF00439	Q12830	PF00439
LS	LS_random_background1	Q15059	348	PF00439	Q12830	PF00628
LS	LS_random_background1	Q15059	348	PF00439	Q14839	PF00628
LS	LS_random_background1	Q15059	348	PF00439	Q15059	PF00439
LS	LS_random_background1	Q15059	348	PF00439	Q5VWG9	PF00628
LS	LS_random_background1	Q15059	348	PF00439	Q6PL18	PF00004
LS	LS_random_background1	Q15059	348	PF00439	Q6PL18	PF00439
LS	LS_random_background1	Q15059	348	PF00439	Q86U86	PF00439
LS	LS_random_background1	Q15059	348	PF00439	Q8WWQ0	PF00439
LS	LS_random_background1	Q15059	348	PF00439	Q92785	PF00628
LS	LS_random_background1	Q15059	348	PF00439	Q96CB8	PF00628
LS	LS_random_background1	Q15059	348	PF00439	Q96L73	PF00628
LS	LS_random_background1	Q15059	348	PF00439	Q96PU4	PF00628
LS	LS_random_background1	Q15059	348	PF00439	Q96QE3	PF00004
LS	LS_random_background1	Q15059	348	PF00439	Q96T23	PF00628
LS	LS_random_background1	Q15059	348	PF00439	Q96T88	PF00628
LS	LS_random_background1	Q15059	348	PF00439	Q9H8M2	PF00439
LS	LS_random_background1	Q15059	348	PF00439	Q9H8M2	PF12024
LS	LS_random_background1	Q15059	348	PF00439	Q9NRL2	PF00439
LS	LS_random_background1	Q15059	348	PF00439	Q9NRL2	PF00628
LS	LS_random_background1	Q15059	348	PF00439	Q9UIG0	PF00439
LS	LS_random_background1	Q15059	348	PF00439	Q9UIG0	PF00628
LS	LS_random_background1	Q15059	348	PF00439	Q9ULU4	PF00439
LS	LS_random_background1	Q15059	348	PF00439	Q9ULU4	PF00628
LS	LS_random_background1	Q15059	348	PF00439	Q9UPP1	PF00628
LS	LS_random_background1	Q15059	348	PF00439	Q9Y276	PF00004
LS	LS_random_background1	Q15059	352	PF00439	O60885	PF00439
LS	LS_random_background1	Q15059	352	PF00439	O75151	PF00628
LS	LS_random_background1	Q15059	352	PF00439	O96028	PF00628
LS	LS_random_background1	Q15059	352	PF00439	P21675	PF00439
LS	LS_random_background1	Q15059	352	PF00439	P25440	PF00439
LS	LS_random_background1	Q15059	352	PF00439	P35249	PF00004
LS	LS_random_background1	Q15059	352	PF00439	P35250	PF00004
LS	LS_random_background1	Q15059	352	PF00439	P35251	PF00004
LS	LS_random_background1	Q15059	352	PF00439	P40937	PF00004
LS	LS_random_background1	Q15059	352	PF00439	P51531	PF00439
LS	LS_random_background1	Q15059	352	PF00439	P51532	PF00439
LS	LS_random_background1	Q15059	352	PF00439	P63208	PF03931
LS	LS_random_background1	Q15059	352	PF00439	Q03164	PF00628
LS	LS_random_background1	Q15059	352	PF00439	Q12830	PF00439
LS	LS_random_background1	Q15059	352	PF00439	Q12830	PF00628
LS	LS_random_background1	Q15059	352	PF00439	Q14839	PF00628
LS	LS_random_background1	Q15059	352	PF00439	Q15059	PF00439
LS	LS_random_background1	Q15059	352	PF00439	Q5VWG9	PF00628
LS	LS_random_background1	Q15059	352	PF00439	Q6PL18	PF00004
LS	LS_random_background1	Q15059	352	PF00439	Q6PL18	PF00439
LS	LS_random_background1	Q15059	352	PF00439	Q86U86	PF00439
LS	LS_random_background1	Q15059	352	PF00439	Q8WWQ0	PF00439
LS	LS_random_background1	Q15059	352	PF00439	Q92785	PF00628
LS	LS_random_background1	Q15059	352	PF00439	Q96CB8	PF00628
LS	LS_random_background1	Q15059	352	PF00439	Q96L73	PF00628
LS	LS_random_background1	Q15059	352	PF00439	Q96PU4	PF00628
LS	LS_random_background1	Q15059	352	PF00439	Q96QE3	PF00004
LS	LS_random_background1	Q15059	352	PF00439	Q96T23	PF00628
LS	LS_random_background1	Q15059	352	PF00439	Q96T88	PF00628
LS	LS_random_background1	Q15059	352	PF00439	Q9H8M2	PF00439
LS	LS_random_background1	Q15059	352	PF00439	Q9H8M2	PF12024
LS	LS_random_background1	Q15059	352	PF00439	Q9NRL2	PF00439
LS	LS_random_background1	Q15059	352	PF00439	Q9NRL2	PF00628
LS	LS_random_background1	Q15059	352	PF00439	Q9UIG0	PF00439
LS	LS_random_background1	Q15059	352	PF00439	Q9UIG0	PF00628
LS	LS_random_background1	Q15059	352	PF00439	Q9ULU4	PF00439
LS	LS_random_background1	Q15059	352	PF00439	Q9ULU4	PF00628
LS	LS_random_background1	Q15059	352	PF00439	Q9UPP1	PF00628
LS	LS_random_background1	Q15059	352	PF00439	Q9Y276	PF00004
LS	LS_random_background1	Q15059	356	PF00439	O60885	PF00439
LS	LS_random_background1	Q15059	356	PF00439	O75151	PF00628
LS	LS_random_background1	Q15059	356	PF00439	O96028	PF00628
LS	LS_random_background1	Q15059	356	PF00439	P21675	PF00439
LS	LS_random_background1	Q15059	356	PF00439	P25440	PF00439
LS	LS_random_background1	Q15059	356	PF00439	P35249	PF00004
LS	LS_random_background1	Q15059	356	PF00439	P35250	PF00004
LS	LS_random_background1	Q15059	356	PF00439	P35251	PF00004
LS	LS_random_background1	Q15059	356	PF00439	P40937	PF00004
LS	LS_random_background1	Q15059	356	PF00439	P51531	PF00439
LS	LS_random_background1	Q15059	356	PF00439	P51532	PF00439
LS	LS_random_background1	Q15059	356	PF00439	P63208	PF03931
LS	LS_random_background1	Q15059	356	PF00439	Q03164	PF00628
LS	LS_random_background1	Q15059	356	PF00439	Q12830	PF00439
LS	LS_random_background1	Q15059	356	PF00439	Q12830	PF00628
LS	LS_random_background1	Q15059	356	PF00439	Q14839	PF00628
LS	LS_random_background1	Q15059	356	PF00439	Q15059	PF00439
LS	LS_random_background1	Q15059	356	PF00439	Q5VWG9	PF00628
LS	LS_random_background1	Q15059	356	PF00439	Q6PL18	PF00004
LS	LS_random_background1	Q15059	356	PF00439	Q6PL18	PF00439
LS	LS_random_background1	Q15059	356	PF00439	Q86U86	PF00439
LS	LS_random_background1	Q15059	356	PF00439	Q8WWQ0	PF00439
LS	LS_random_background1	Q15059	356	PF00439	Q92785	PF00628
LS	LS_random_background1	Q15059	356	PF00439	Q96CB8	PF00628
LS	LS_random_background1	Q15059	356	PF00439	Q96L73	PF00628
LS	LS_random_background1	Q15059	356	PF00439	Q96PU4	PF00628
LS	LS_random_background1	Q15059	356	PF00439	Q96QE3	PF00004
LS	LS_random_background1	Q15059	356	PF00439	Q96T23	PF00628
LS	LS_random_background1	Q15059	356	PF00439	Q96T88	PF00628
LS	LS_random_background1	Q15059	356	PF00439	Q9H8M2	PF00439
LS	LS_random_background1	Q15059	356	PF00439	Q9H8M2	PF12024
LS	LS_random_background1	Q15059	356	PF00439	Q9NRL2	PF00439
LS	LS_random_background1	Q15059	356	PF00439	Q9NRL2	PF00628
LS	LS_random_background1	Q15059	356	PF00439	Q9UIG0	PF00439
LS	LS_random_background1	Q15059	356	PF00439	Q9UIG0	PF00628
LS	LS_random_background1	Q15059	356	PF00439	Q9ULU4	PF00439
LS	LS_random_background1	Q15059	356	PF00439	Q9ULU4	PF00628
LS	LS_random_background1	Q15059	356	PF00439	Q9UPP1	PF00628
LS	LS_random_background1	Q15059	356	PF00439	Q9Y276	PF00004
LS	LS_random_background1	Q15059	384	PF00439	O60885	PF00439
LS	LS_random_background1	Q15059	384	PF00439	O75151	PF00628
LS	LS_random_background1	Q15059	384	PF00439	O96028	PF00628
LS	LS_random_background1	Q15059	384	PF00439	P21675	PF00439
LS	LS_random_background1	Q15059	384	PF00439	P25440	PF00439
LS	LS_random_background1	Q15059	384	PF00439	P35249	PF00004
LS	LS_random_background1	Q15059	384	PF00439	P35250	PF00004
LS	LS_random_background1	Q15059	384	PF00439	P35251	PF00004
LS	LS_random_background1	Q15059	384	PF00439	P40937	PF00004
LS	LS_random_background1	Q15059	384	PF00439	P51531	PF00439
LS	LS_random_background1	Q15059	384	PF00439	P51532	PF00439
LS	LS_random_background1	Q15059	384	PF00439	P63208	PF03931
LS	LS_random_background1	Q15059	384	PF00439	Q03164	PF00628
LS	LS_random_background1	Q15059	384	PF00439	Q12830	PF00439
LS	LS_random_background1	Q15059	384	PF00439	Q12830	PF00628
LS	LS_random_background1	Q15059	384	PF00439	Q14839	PF00628
LS	LS_random_background1	Q15059	384	PF00439	Q15059	PF00439
LS	LS_random_background1	Q15059	384	PF00439	Q5VWG9	PF00628
LS	LS_random_background1	Q15059	384	PF00439	Q6PL18	PF00004
LS	LS_random_background1	Q15059	384	PF00439	Q6PL18	PF00439
LS	LS_random_background1	Q15059	384	PF00439	Q86U86	PF00439
LS	LS_random_background1	Q15059	384	PF00439	Q8WWQ0	PF00439
LS	LS_random_background1	Q15059	384	PF00439	Q92785	PF00628
LS	LS_random_background1	Q15059	384	PF00439	Q96CB8	PF00628
LS	LS_random_background1	Q15059	384	PF00439	Q96L73	PF00628
LS	LS_random_background1	Q15059	384	PF00439	Q96PU4	PF00628
LS	LS_random_background1	Q15059	384	PF00439	Q96QE3	PF00004
LS	LS_random_background1	Q15059	384	PF00439	Q96T23	PF00628
LS	LS_random_background1	Q15059	384	PF00439	Q96T88	PF00628
LS	LS_random_background1	Q15059	384	PF00439	Q9H8M2	PF00439
LS	LS_random_background1	Q15059	384	PF00439	Q9H8M2	PF12024
LS	LS_random_background1	Q15059	384	PF00439	Q9NRL2	PF00439
LS	LS_random_background1	Q15059	384	PF00439	Q9NRL2	PF00628
LS	LS_random_background1	Q15059	384	PF00439	Q9UIG0	PF00439
LS	LS_random_background1	Q15059	384	PF00439	Q9UIG0	PF00628
LS	LS_random_background1	Q15059	384	PF00439	Q9ULU4	PF00439
LS	LS_random_background1	Q15059	384	PF00439	Q9ULU4	PF00628
LS	LS_random_background1	Q15059	384	PF00439	Q9UPP1	PF00628
LS	LS_random_background1	Q15059	384	PF00439	Q9Y276	PF00004
LS	LS_random_background1	Q15059	385	PF00439	O60885	PF00439
LS	LS_random_background1	Q15059	385	PF00439	O75151	PF00628
LS	LS_random_background1	Q15059	385	PF00439	O96028	PF00628
LS	LS_random_background1	Q15059	385	PF00439	P21675	PF00439
LS	LS_random_background1	Q15059	385	PF00439	P25440	PF00439
LS	LS_random_background1	Q15059	385	PF00439	P35249	PF00004
LS	LS_random_background1	Q15059	385	PF00439	P35250	PF00004
LS	LS_random_background1	Q15059	385	PF00439	P35251	PF00004
LS	LS_random_background1	Q15059	385	PF00439	P40937	PF00004
LS	LS_random_background1	Q15059	385	PF00439	P51531	PF00439
LS	LS_random_background1	Q15059	385	PF00439	P51532	PF00439
LS	LS_random_background1	Q15059	385	PF00439	P63208	PF03931
LS	LS_random_background1	Q15059	385	PF00439	Q03164	PF00628
LS	LS_random_background1	Q15059	385	PF00439	Q12830	PF00439
LS	LS_random_background1	Q15059	385	PF00439	Q12830	PF00628
LS	LS_random_background1	Q15059	385	PF00439	Q14839	PF00628
LS	LS_random_background1	Q15059	385	PF00439	Q15059	PF00439
LS	LS_random_background1	Q15059	385	PF00439	Q5VWG9	PF00628
LS	LS_random_background1	Q15059	385	PF00439	Q6PL18	PF00004
LS	LS_random_background1	Q15059	385	PF00439	Q6PL18	PF00439
LS	LS_random_background1	Q15059	385	PF00439	Q86U86	PF00439
LS	LS_random_background1	Q15059	385	PF00439	Q8WWQ0	PF00439
LS	LS_random_background1	Q15059	385	PF00439	Q92785	PF00628
LS	LS_random_background1	Q15059	385	PF00439	Q96CB8	PF00628
LS	LS_random_background1	Q15059	385	PF00439	Q96L73	PF00628
LS	LS_random_background1	Q15059	385	PF00439	Q96PU4	PF00628
LS	LS_random_background1	Q15059	385	PF00439	Q96QE3	PF00004
LS	LS_random_background1	Q15059	385	PF00439	Q96T23	PF00628
LS	LS_random_background1	Q15059	385	PF00439	Q96T88	PF00628
LS	LS_random_background1	Q15059	385	PF00439	Q9H8M2	PF00439
LS	LS_random_background1	Q15059	385	PF00439	Q9H8M2	PF12024
LS	LS_random_background1	Q15059	385	PF00439	Q9NRL2	PF00439
LS	LS_random_background1	Q15059	385	PF00439	Q9NRL2	PF00628
LS	LS_random_background1	Q15059	385	PF00439	Q9UIG0	PF00439
LS	LS_random_background1	Q15059	385	PF00439	Q9UIG0	PF00628
LS	LS_random_background1	Q15059	385	PF00439	Q9ULU4	PF00439
LS	LS_random_background1	Q15059	385	PF00439	Q9ULU4	PF00628
LS	LS_random_background1	Q15059	385	PF00439	Q9UPP1	PF00628
LS	LS_random_background1	Q15059	385	PF00439	Q9Y276	PF00004
LS	LS_random_background1	Q15059	395	PF00439	O60885	PF00439
LS	LS_random_background1	Q15059	395	PF00439	O75151	PF00628
LS	LS_random_background1	Q15059	395	PF00439	O96028	PF00628
LS	LS_random_background1	Q15059	395	PF00439	P21675	PF00439
LS	LS_random_background1	Q15059	395	PF00439	P25440	PF00439
LS	LS_random_background1	Q15059	395	PF00439	P35249	PF00004
LS	LS_random_background1	Q15059	395	PF00439	P35250	PF00004
LS	LS_random_background1	Q15059	395	PF00439	P35251	PF00004
LS	LS_random_background1	Q15059	395	PF00439	P40937	PF00004
LS	LS_random_background1	Q15059	395	PF00439	P51531	PF00439
LS	LS_random_background1	Q15059	395	PF00439	P51532	PF00439
LS	LS_random_background1	Q15059	395	PF00439	P63208	PF03931
LS	LS_random_background1	Q15059	395	PF00439	Q03164	PF00628
LS	LS_random_background1	Q15059	395	PF00439	Q12830	PF00439
LS	LS_random_background1	Q15059	395	PF00439	Q12830	PF00628
LS	LS_random_background1	Q15059	395	PF00439	Q14839	PF00628
LS	LS_random_background1	Q15059	395	PF00439	Q15059	PF00439
LS	LS_random_background1	Q15059	395	PF00439	Q5VWG9	PF00628
LS	LS_random_background1	Q15059	395	PF00439	Q6PL18	PF00004
LS	LS_random_background1	Q15059	395	PF00439	Q6PL18	PF00439
LS	LS_random_background1	Q15059	395	PF00439	Q86U86	PF00439
LS	LS_random_background1	Q15059	395	PF00439	Q8WWQ0	PF00439
LS	LS_random_background1	Q15059	395	PF00439	Q92785	PF00628
LS	LS_random_background1	Q15059	395	PF00439	Q96CB8	PF00628
LS	LS_random_background1	Q15059	395	PF00439	Q96L73	PF00628
LS	LS_random_background1	Q15059	395	PF00439	Q96PU4	PF00628
LS	LS_random_background1	Q15059	395	PF00439	Q96QE3	PF00004
LS	LS_random_background1	Q15059	395	PF00439	Q96T23	PF00628
LS	LS_random_background1	Q15059	395	PF00439	Q96T88	PF00628
LS	LS_random_background1	Q15059	395	PF00439	Q9H8M2	PF00439
LS	LS_random_background1	Q15059	395	PF00439	Q9H8M2	PF12024
LS	LS_random_background1	Q15059	395	PF00439	Q9NRL2	PF00439
LS	LS_random_background1	Q15059	395	PF00439	Q9NRL2	PF00628
LS	LS_random_background1	Q15059	395	PF00439	Q9UIG0	PF00439
LS	LS_random_background1	Q15059	395	PF00439	Q9UIG0	PF00628
LS	LS_random_background1	Q15059	395	PF00439	Q9ULU4	PF00439
LS	LS_random_background1	Q15059	395	PF00439	Q9ULU4	PF00628
LS	LS_random_background1	Q15059	395	PF00439	Q9UPP1	PF00628
LS	LS_random_background1	Q15059	395	PF00439	Q9Y276	PF00004
LS	LS_random_background1	Q5T1C6	177	PF03061	Q5T1C6	PF03061
LS	LS_random_background1	Q5T1C6	177	PF03061	Q8N1Q8	PF03061
LS	LS_random_background1	Q86TM3	253	PF00270	Q9NXZ2	PF00270
LS	LS_random_background1	Q86TM3	253	PF00270	Q9NXZ2	PF00271
LS	LS_random_background1	P21695	172	PF01210	P21695	PF01210
LS	LS_random_background1	P21695	172	PF01210	P21695	PF07479
LS	LS_random_background1	P21695	172	PF01210	Q8N335	PF01210
LS	LS_random_background1	P21695	172	PF01210	Q8N335	PF07479
LS	LS_random_background1	Q9P0M6	317	PF01661	O75367	PF01661
LS	LS_random_background1	Q96DC8	261	PF00378	Q96DC8	PF00378
LS	LS_random_background1	P01033	63	PF00965	P03956	PF00045
LS	LS_random_background1	P01033	63	PF00965	P03956	PF00413
LS	LS_random_background1	P01033	63	PF00965	P08254	PF00045
LS	LS_random_background1	P01033	63	PF00965	P08254	PF00413
LS	LS_random_background1	P01033	63	PF00965	P09238	PF00045
LS	LS_random_background1	P01033	63	PF00965	P09238	PF00413
LS	LS_random_background1	P01033	63	PF00965	P14780	PF00045
LS	LS_random_background1	P01033	63	PF00965	P14780	PF00413
LS	LS_random_background1	P01033	63	PF00965	P50281	PF00045
LS	LS_random_background1	P01033	63	PF00965	P50281	PF00413
LS	LS_random_background1	P01033	126	PF00965	P03956	PF00045
LS	LS_random_background1	P01033	126	PF00965	P03956	PF00413
LS	LS_random_background1	P01033	126	PF00965	P08254	PF00045
LS	LS_random_background1	P01033	126	PF00965	P08254	PF00413
LS	LS_random_background1	P01033	126	PF00965	P09238	PF00045
LS	LS_random_background1	P01033	126	PF00965	P09238	PF00413
LS	LS_random_background1	P01033	126	PF00965	P14780	PF00045
LS	LS_random_background1	P01033	126	PF00965	P14780	PF00413
LS	LS_random_background1	P01033	126	PF00965	P50281	PF00045
LS	LS_random_background1	P01033	126	PF00965	P50281	PF00413
LS	LS_random_background1	P38398	1650	PF00533	O15084	PF12796
LS	LS_random_background1	P38398	1650	PF00533	O60934	PF00533
LS	LS_random_background1	P38398	1650	PF00533	O75962	PF00621
LS	LS_random_background1	P38398	1650	PF00533	O95271	PF12796
LS	LS_random_background1	P38398	1650	PF00533	P09874	PF00533
LS	LS_random_background1	P38398	1650	PF00533	P12956	PF02735
LS	LS_random_background1	P38398	1650	PF00533	P12956	PF03730
LS	LS_random_background1	P38398	1650	PF00533	P12956	PF03731
LS	LS_random_background1	P38398	1650	PF00533	P13010	PF02735
LS	LS_random_background1	P38398	1650	PF00533	P13010	PF03730
LS	LS_random_background1	P38398	1650	PF00533	P13010	PF03731
LS	LS_random_background1	P38398	1650	PF00533	P35251	PF00533
LS	LS_random_background1	P38398	1650	PF00533	P38398	PF00533
LS	LS_random_background1	P38398	1650	PF00533	P55273	PF12796
LS	LS_random_background1	P38398	1650	PF00533	Q13418	PF12796
LS	LS_random_background1	P38398	1650	PF00533	Q14676	PF16589
LS	LS_random_background1	P38398	1650	PF00533	Q5VST9	PF00621
LS	LS_random_background1	P38398	1650	PF00533	Q8N8A2	PF12796
LS	LS_random_background1	P38398	1650	PF00533	Q8NEM0	PF12738
LS	LS_random_background1	P38398	1650	PF00533	Q92547	PF00533
LS	LS_random_background1	P38398	1650	PF00533	Q92547	PF21298
LS	LS_random_background1	P38398	1650	PF00533	Q96HA7	PF12796
LS	LS_random_background1	P38398	1650	PF00533	Q96KQ4	PF12796
LS	LS_random_background1	P38398	1650	PF00533	Q99728	PF00533
LS	LS_random_background1	P38398	1650	PF00533	Q99728	PF12796
LS	LS_random_background1	P38398	1650	PF00533	Q9BQI6	PF12796
LS	LS_random_background1	P38398	1650	PF00533	Q9NYB0	PF16589
LS	LS_random_background1	P38398	1650	PF00533	Q9UBZ9	PF00533
LS	LS_random_background1	P38398	1650	PF00533	Q9UKK3	PF00533
LS	LS_random_background1	P38398	1650	PF00533	Q9UPS8	PF12796
LS	LS_random_background1	P38398	1657	PF00533	O15084	PF12796
LS	LS_random_background1	P38398	1657	PF00533	O60934	PF00533
LS	LS_random_background1	P38398	1657	PF00533	O75962	PF00621
LS	LS_random_background1	P38398	1657	PF00533	O95271	PF12796
LS	LS_random_background1	P38398	1657	PF00533	P09874	PF00533
LS	LS_random_background1	P38398	1657	PF00533	P12956	PF02735
LS	LS_random_background1	P38398	1657	PF00533	P12956	PF03730
LS	LS_random_background1	P38398	1657	PF00533	P12956	PF03731
LS	LS_random_background1	P38398	1657	PF00533	P13010	PF02735
LS	LS_random_background1	P38398	1657	PF00533	P13010	PF03730
LS	LS_random_background1	P38398	1657	PF00533	P13010	PF03731
LS	LS_random_background1	P38398	1657	PF00533	P35251	PF00533
LS	LS_random_background1	P38398	1657	PF00533	P38398	PF00533
LS	LS_random_background1	P38398	1657	PF00533	P55273	PF12796
LS	LS_random_background1	P38398	1657	PF00533	Q13418	PF12796
LS	LS_random_background1	P38398	1657	PF00533	Q14676	PF16589
LS	LS_random_background1	P38398	1657	PF00533	Q5VST9	PF00621
LS	LS_random_background1	P38398	1657	PF00533	Q8N8A2	PF12796
LS	LS_random_background1	P38398	1657	PF00533	Q8NEM0	PF12738
LS	LS_random_background1	P38398	1657	PF00533	Q92547	PF00533
LS	LS_random_background1	P38398	1657	PF00533	Q92547	PF21298
LS	LS_random_background1	P38398	1657	PF00533	Q96HA7	PF12796
LS	LS_random_background1	P38398	1657	PF00533	Q96KQ4	PF12796
LS	LS_random_background1	P38398	1657	PF00533	Q99728	PF00533
LS	LS_random_background1	P38398	1657	PF00533	Q99728	PF12796
LS	LS_random_background1	P38398	1657	PF00533	Q9BQI6	PF12796
LS	LS_random_background1	P38398	1657	PF00533	Q9NYB0	PF16589
LS	LS_random_background1	P38398	1657	PF00533	Q9UBZ9	PF00533
LS	LS_random_background1	P38398	1657	PF00533	Q9UKK3	PF00533
LS	LS_random_background1	P38398	1657	PF00533	Q9UPS8	PF12796
LS	LS_random_background1	P38398	1659	PF00533	O15084	PF12796
LS	LS_random_background1	P38398	1659	PF00533	O60934	PF00533
LS	LS_random_background1	P38398	1659	PF00533	O75962	PF00621
LS	LS_random_background1	P38398	1659	PF00533	O95271	PF12796
LS	LS_random_background1	P38398	1659	PF00533	P09874	PF00533
LS	LS_random_background1	P38398	1659	PF00533	P12956	PF02735
LS	LS_random_background1	P38398	1659	PF00533	P12956	PF03730
LS	LS_random_background1	P38398	1659	PF00533	P12956	PF03731
LS	LS_random_background1	P38398	1659	PF00533	P13010	PF02735
LS	LS_random_background1	P38398	1659	PF00533	P13010	PF03730
LS	LS_random_background1	P38398	1659	PF00533	P13010	PF03731
LS	LS_random_background1	P38398	1659	PF00533	P35251	PF00533
LS	LS_random_background1	P38398	1659	PF00533	P38398	PF00533
LS	LS_random_background1	P38398	1659	PF00533	P55273	PF12796
LS	LS_random_background1	P38398	1659	PF00533	Q13418	PF12796
LS	LS_random_background1	P38398	1659	PF00533	Q14676	PF16589
LS	LS_random_background1	P38398	1659	PF00533	Q5VST9	PF00621
LS	LS_random_background1	P38398	1659	PF00533	Q8N8A2	PF12796
LS	LS_random_background1	P38398	1659	PF00533	Q8NEM0	PF12738
LS	LS_random_background1	P38398	1659	PF00533	Q92547	PF00533
LS	LS_random_background1	P38398	1659	PF00533	Q92547	PF21298
LS	LS_random_background1	P38398	1659	PF00533	Q96HA7	PF12796
LS	LS_random_background1	P38398	1659	PF00533	Q96KQ4	PF12796
LS	LS_random_background1	P38398	1659	PF00533	Q99728	PF00533
LS	LS_random_background1	P38398	1659	PF00533	Q99728	PF12796
LS	LS_random_background1	P38398	1659	PF00533	Q9BQI6	PF12796
LS	LS_random_background1	P38398	1659	PF00533	Q9NYB0	PF16589
LS	LS_random_background1	P38398	1659	PF00533	Q9UBZ9	PF00533
LS	LS_random_background1	P38398	1659	PF00533	Q9UKK3	PF00533
LS	LS_random_background1	P38398	1659	PF00533	Q9UPS8	PF12796
LS	LS_random_background1	P38398	1702	PF00533	O15084	PF12796
LS	LS_random_background1	P38398	1702	PF00533	O60934	PF00533
LS	LS_random_background1	P38398	1702	PF00533	O75962	PF00621
LS	LS_random_background1	P38398	1702	PF00533	O95271	PF12796
LS	LS_random_background1	P38398	1702	PF00533	P09874	PF00533
LS	LS_random_background1	P38398	1702	PF00533	P12956	PF02735
LS	LS_random_background1	P38398	1702	PF00533	P12956	PF03730
LS	LS_random_background1	P38398	1702	PF00533	P12956	PF03731
LS	LS_random_background1	P38398	1702	PF00533	P13010	PF02735
LS	LS_random_background1	P38398	1702	PF00533	P13010	PF03730
LS	LS_random_background1	P38398	1702	PF00533	P13010	PF03731
LS	LS_random_background1	P38398	1702	PF00533	P35251	PF00533
LS	LS_random_background1	P38398	1702	PF00533	P38398	PF00533
LS	LS_random_background1	P38398	1702	PF00533	P55273	PF12796
LS	LS_random_background1	P38398	1702	PF00533	Q13418	PF12796
LS	LS_random_background1	P38398	1702	PF00533	Q14676	PF16589
LS	LS_random_background1	P38398	1702	PF00533	Q5VST9	PF00621
LS	LS_random_background1	P38398	1702	PF00533	Q8N8A2	PF12796
LS	LS_random_background1	P38398	1702	PF00533	Q8NEM0	PF12738
LS	LS_random_background1	P38398	1702	PF00533	Q92547	PF00533
LS	LS_random_background1	P38398	1702	PF00533	Q92547	PF21298
LS	LS_random_background1	P38398	1702	PF00533	Q96HA7	PF12796
LS	LS_random_background1	P38398	1702	PF00533	Q96KQ4	PF12796
LS	LS_random_background1	P38398	1702	PF00533	Q99728	PF00533
LS	LS_random_background1	P38398	1702	PF00533	Q99728	PF12796
LS	LS_random_background1	P38398	1702	PF00533	Q9BQI6	PF12796
LS	LS_random_background1	P38398	1702	PF00533	Q9NYB0	PF16589
LS	LS_random_background1	P38398	1702	PF00533	Q9UBZ9	PF00533
LS	LS_random_background1	P38398	1702	PF00533	Q9UKK3	PF00533
LS	LS_random_background1	P38398	1702	PF00533	Q9UPS8	PF12796
LS	LS_random_background1	P38398	1769	PF00533	O15084	PF12796
LS	LS_random_background1	P38398	1769	PF00533	O60934	PF00533
LS	LS_random_background1	P38398	1769	PF00533	O75962	PF00621
LS	LS_random_background1	P38398	1769	PF00533	O95271	PF12796
LS	LS_random_background1	P38398	1769	PF00533	P09874	PF00533
LS	LS_random_background1	P38398	1769	PF00533	P12956	PF02735
LS	LS_random_background1	P38398	1769	PF00533	P12956	PF03730
LS	LS_random_background1	P38398	1769	PF00533	P12956	PF03731
LS	LS_random_background1	P38398	1769	PF00533	P13010	PF02735
LS	LS_random_background1	P38398	1769	PF00533	P13010	PF03730
LS	LS_random_background1	P38398	1769	PF00533	P13010	PF03731
LS	LS_random_background1	P38398	1769	PF00533	P35251	PF00533
LS	LS_random_background1	P38398	1769	PF00533	P38398	PF00533
LS	LS_random_background1	P38398	1769	PF00533	P55273	PF12796
LS	LS_random_background1	P38398	1769	PF00533	Q13418	PF12796
LS	LS_random_background1	P38398	1769	PF00533	Q14676	PF16589
LS	LS_random_background1	P38398	1769	PF00533	Q5VST9	PF00621
LS	LS_random_background1	P38398	1769	PF00533	Q8N8A2	PF12796
LS	LS_random_background1	P38398	1769	PF00533	Q8NEM0	PF12738
LS	LS_random_background1	P38398	1769	PF00533	Q92547	PF00533
LS	LS_random_background1	P38398	1769	PF00533	Q92547	PF21298
LS	LS_random_background1	P38398	1769	PF00533	Q96HA7	PF12796
LS	LS_random_background1	P38398	1769	PF00533	Q96KQ4	PF12796
LS	LS_random_background1	P38398	1769	PF00533	Q99728	PF00533
LS	LS_random_background1	P38398	1769	PF00533	Q99728	PF12796
LS	LS_random_background1	P38398	1769	PF00533	Q9BQI6	PF12796
LS	LS_random_background1	P38398	1769	PF00533	Q9NYB0	PF16589
LS	LS_random_background1	P38398	1769	PF00533	Q9UBZ9	PF00533
LS	LS_random_background1	P38398	1769	PF00533	Q9UKK3	PF00533
LS	LS_random_background1	P38398	1769	PF00533	Q9UPS8	PF12796
LS	LS_random_background1	P38398	1773	PF00533	O15084	PF12796
LS	LS_random_background1	P38398	1773	PF00533	O60934	PF00533
LS	LS_random_background1	P38398	1773	PF00533	O75962	PF00621
LS	LS_random_background1	P38398	1773	PF00533	O95271	PF12796
LS	LS_random_background1	P38398	1773	PF00533	P09874	PF00533
LS	LS_random_background1	P38398	1773	PF00533	P12956	PF02735
LS	LS_random_background1	P38398	1773	PF00533	P12956	PF03730
LS	LS_random_background1	P38398	1773	PF00533	P12956	PF03731
LS	LS_random_background1	P38398	1773	PF00533	P13010	PF02735
LS	LS_random_background1	P38398	1773	PF00533	P13010	PF03730
LS	LS_random_background1	P38398	1773	PF00533	P13010	PF03731
LS	LS_random_background1	P38398	1773	PF00533	P35251	PF00533
LS	LS_random_background1	P38398	1773	PF00533	P38398	PF00533
LS	LS_random_background1	P38398	1773	PF00533	P55273	PF12796
LS	LS_random_background1	P38398	1773	PF00533	Q13418	PF12796
LS	LS_random_background1	P38398	1773	PF00533	Q14676	PF16589
LS	LS_random_background1	P38398	1773	PF00533	Q5VST9	PF00621
LS	LS_random_background1	P38398	1773	PF00533	Q8N8A2	PF12796
LS	LS_random_background1	P38398	1773	PF00533	Q8NEM0	PF12738
LS	LS_random_background1	P38398	1773	PF00533	Q92547	PF00533
LS	LS_random_background1	P38398	1773	PF00533	Q92547	PF21298
LS	LS_random_background1	P38398	1773	PF00533	Q96HA7	PF12796
LS	LS_random_background1	P38398	1773	PF00533	Q96KQ4	PF12796
LS	LS_random_background1	P38398	1773	PF00533	Q99728	PF00533
LS	LS_random_background1	P38398	1773	PF00533	Q99728	PF12796
LS	LS_random_background1	P38398	1773	PF00533	Q9BQI6	PF12796
LS	LS_random_background1	P38398	1773	PF00533	Q9NYB0	PF16589
LS	LS_random_background1	P38398	1773	PF00533	Q9UBZ9	PF00533
LS	LS_random_background1	P38398	1773	PF00533	Q9UKK3	PF00533
LS	LS_random_background1	P38398	1773	PF00533	Q9UPS8	PF12796
LS	LS_random_background1	P38398	1824	PF00533	O15084	PF12796
LS	LS_random_background1	P38398	1824	PF00533	O60934	PF00533
LS	LS_random_background1	P38398	1824	PF00533	O75962	PF00621
LS	LS_random_background1	P38398	1824	PF00533	O95271	PF12796
LS	LS_random_background1	P38398	1824	PF00533	P09874	PF00533
LS	LS_random_background1	P38398	1824	PF00533	P12956	PF02735
LS	LS_random_background1	P38398	1824	PF00533	P12956	PF03730
LS	LS_random_background1	P38398	1824	PF00533	P12956	PF03731
LS	LS_random_background1	P38398	1824	PF00533	P13010	PF02735
LS	LS_random_background1	P38398	1824	PF00533	P13010	PF03730
LS	LS_random_background1	P38398	1824	PF00533	P13010	PF03731
LS	LS_random_background1	P38398	1824	PF00533	P35251	PF00533
LS	LS_random_background1	P38398	1824	PF00533	P38398	PF00533
LS	LS_random_background1	P38398	1824	PF00533	P55273	PF12796
LS	LS_random_background1	P38398	1824	PF00533	Q13418	PF12796
LS	LS_random_background1	P38398	1824	PF00533	Q14676	PF16589
LS	LS_random_background1	P38398	1824	PF00533	Q5VST9	PF00621
LS	LS_random_background1	P38398	1824	PF00533	Q8N8A2	PF12796
LS	LS_random_background1	P38398	1824	PF00533	Q8NEM0	PF12738
LS	LS_random_background1	P38398	1824	PF00533	Q92547	PF00533
LS	LS_random_background1	P38398	1824	PF00533	Q92547	PF21298
LS	LS_random_background1	P38398	1824	PF00533	Q96HA7	PF12796
LS	LS_random_background1	P38398	1824	PF00533	Q96KQ4	PF12796
LS	LS_random_background1	P38398	1824	PF00533	Q99728	PF00533
LS	LS_random_background1	P38398	1824	PF00533	Q99728	PF12796
LS	LS_random_background1	P38398	1824	PF00533	Q9BQI6	PF12796
LS	LS_random_background1	P38398	1824	PF00533	Q9NYB0	PF16589
LS	LS_random_background1	P38398	1824	PF00533	Q9UBZ9	PF00533
LS	LS_random_background1	P38398	1824	PF00533	Q9UKK3	PF00533
LS	LS_random_background1	P38398	1824	PF00533	Q9UPS8	PF12796
LS	LS_random_background1	P38398	1840	PF00533	O15084	PF12796
LS	LS_random_background1	P38398	1840	PF00533	O60934	PF00533
LS	LS_random_background1	P38398	1840	PF00533	O75962	PF00621
LS	LS_random_background1	P38398	1840	PF00533	O95271	PF12796
LS	LS_random_background1	P38398	1840	PF00533	P09874	PF00533
LS	LS_random_background1	P38398	1840	PF00533	P12956	PF02735
LS	LS_random_background1	P38398	1840	PF00533	P12956	PF03730
LS	LS_random_background1	P38398	1840	PF00533	P12956	PF03731
LS	LS_random_background1	P38398	1840	PF00533	P13010	PF02735
LS	LS_random_background1	P38398	1840	PF00533	P13010	PF03730
LS	LS_random_background1	P38398	1840	PF00533	P13010	PF03731
LS	LS_random_background1	P38398	1840	PF00533	P35251	PF00533
LS	LS_random_background1	P38398	1840	PF00533	P38398	PF00533
LS	LS_random_background1	P38398	1840	PF00533	P55273	PF12796
LS	LS_random_background1	P38398	1840	PF00533	Q13418	PF12796
LS	LS_random_background1	P38398	1840	PF00533	Q14676	PF16589
LS	LS_random_background1	P38398	1840	PF00533	Q5VST9	PF00621
LS	LS_random_background1	P38398	1840	PF00533	Q8N8A2	PF12796
LS	LS_random_background1	P38398	1840	PF00533	Q8NEM0	PF12738
LS	LS_random_background1	P38398	1840	PF00533	Q92547	PF00533
LS	LS_random_background1	P38398	1840	PF00533	Q92547	PF21298
LS	LS_random_background1	P38398	1840	PF00533	Q96HA7	PF12796
LS	LS_random_background1	P38398	1840	PF00533	Q96KQ4	PF12796
LS	LS_random_background1	P38398	1840	PF00533	Q99728	PF00533
LS	LS_random_background1	P38398	1840	PF00533	Q99728	PF12796
LS	LS_random_background1	P38398	1840	PF00533	Q9BQI6	PF12796
LS	LS_random_background1	P38398	1840	PF00533	Q9NYB0	PF16589
LS	LS_random_background1	P38398	1840	PF00533	Q9UBZ9	PF00533
LS	LS_random_background1	P38398	1840	PF00533	Q9UKK3	PF00533
LS	LS_random_background1	P38398	1840	PF00533	Q9UPS8	PF12796
LS	LS_random_background1	Q13163	73	PF00564	P11802	PF00069
LS	LS_random_background1	Q13163	73	PF00564	P31749	PF00069
LS	LS_random_background1	Q13163	73	PF00564	P41743	PF00069
LS	LS_random_background1	Q13163	73	PF00564	P41743	PF00564
LS	LS_random_background1	Q13163	73	PF00564	P46734	PF00069
LS	LS_random_background1	Q13163	73	PF00564	P49841	PF00069
LS	LS_random_background1	Q13163	73	PF00564	P52564	PF00069
LS	LS_random_background1	Q13163	73	PF00564	P62993	PF00018
LS	LS_random_background1	Q13163	73	PF00564	Q00534	PF00069
LS	LS_random_background1	Q13163	73	PF00564	Q05513	PF00069
LS	LS_random_background1	Q13163	73	PF00564	Q05513	PF00564
LS	LS_random_background1	Q13163	73	PF00564	Q13163	PF00069
LS	LS_random_background1	Q13163	73	PF00564	Q13163	PF00564
LS	LS_random_background1	Q13163	73	PF00564	Q13164	PF00069
LS	LS_random_background1	Q13163	73	PF00564	Q13501	PF00564
LS	LS_random_background1	Q13163	73	PF00564	Q15831	PF00069
LS	LS_random_background1	Q13163	73	PF00564	Q99759	PF00069
LS	LS_random_background1	Q13163	73	PF00564	Q99759	PF00564
LS	LS_random_background1	Q13163	73	PF00564	Q9NPB6	PF00564
LS	LS_random_background1	Q13163	73	PF00564	Q9NRM7	PF00069
LS	LS_random_background1	Q13163	73	PF00564	Q9Y2U5	PF00069
LS	LS_random_background1	Q13163	73	PF00564	Q9Y2U5	PF00564
LS	LS_random_background1	Q13163	73	PF00564	Q9Y5S2	PF00069
LS	LS_random_background1	Q13163	87	PF00564	P11802	PF00069
LS	LS_random_background1	Q13163	87	PF00564	P31749	PF00069
LS	LS_random_background1	Q13163	87	PF00564	P41743	PF00069
LS	LS_random_background1	Q13163	87	PF00564	P41743	PF00564
LS	LS_random_background1	Q13163	87	PF00564	P46734	PF00069
LS	LS_random_background1	Q13163	87	PF00564	P49841	PF00069
LS	LS_random_background1	Q13163	87	PF00564	P52564	PF00069
LS	LS_random_background1	Q13163	87	PF00564	P62993	PF00018
LS	LS_random_background1	Q13163	87	PF00564	Q00534	PF00069
LS	LS_random_background1	Q13163	87	PF00564	Q05513	PF00069
LS	LS_random_background1	Q13163	87	PF00564	Q05513	PF00564
LS	LS_random_background1	Q13163	87	PF00564	Q13163	PF00069
LS	LS_random_background1	Q13163	87	PF00564	Q13163	PF00564
LS	LS_random_background1	Q13163	87	PF00564	Q13164	PF00069
LS	LS_random_background1	Q13163	87	PF00564	Q13501	PF00564
LS	LS_random_background1	Q13163	87	PF00564	Q15831	PF00069
LS	LS_random_background1	Q13163	87	PF00564	Q99759	PF00069
LS	LS_random_background1	Q13163	87	PF00564	Q99759	PF00564
LS	LS_random_background1	Q13163	87	PF00564	Q9NPB6	PF00564
LS	LS_random_background1	Q13163	87	PF00564	Q9NRM7	PF00069
LS	LS_random_background1	Q13163	87	PF00564	Q9Y2U5	PF00069
LS	LS_random_background1	Q13163	87	PF00564	Q9Y2U5	PF00564
LS	LS_random_background1	Q13163	87	PF00564	Q9Y5S2	PF00069
LS	LS_random_background1	Q9UNN8	61	PF16497	Q9UNN8	PF16497
LS	LS_random_background1	P42345	1905	PF02259	P25963	PF12796
LS	LS_random_background1	P42345	1905	PF02259	P42345	PF00454
LS	LS_random_background1	P42345	1905	PF02259	P42345	PF02259
LS	LS_random_background1	P42345	1905	PF02259	P42345	PF02260
LS	LS_random_background1	P42345	1905	PF02259	P42345	PF11865
LS	LS_random_background1	P42345	1905	PF02259	Q13418	PF12796
LS	LS_random_background1	P42345	1905	PF02259	Q70Z35	PF00610
LS	LS_random_background1	P42345	1905	PF02259	Q8NEB9	PF00454
LS	LS_random_background1	P42345	1905	PF02259	Q8TB45	PF00610
LS	LS_random_background1	P42345	1905	PF02259	Q8TCU6	PF00610
LS	LS_random_background1	P42345	2039	PF08771	P42345	PF00454
LS	LS_random_background1	P42345	2039	PF08771	P42345	PF08771
LS	LS_random_background1	P42345	2039	PF08771	P62942	PF00254
LS	LS_random_background1	P42345	2039	PF08771	Q00688	PF00254
LS	LS_random_background1	P42345	2039	PF08771	Q02790	PF00254
LS	LS_random_background1	P42345	2039	PF08771	Q13451	PF00254
LS	LS_random_background1	P42345	2039	PF08771	Q14318	PF00254
LS	LS_random_background1	P42345	2039	PF08771	Q5VZM2	PF04670
LS	LS_random_background1	P42345	2039	PF08771	Q6R327	PF14664
LS	LS_random_background1	P42345	2039	PF08771	Q8NEB9	PF00454
LS	LS_random_background1	P42345	2039	PF08771	Q9BPZ7	PF16978
LS	LS_random_background1	P42345	2039	PF08771	Q9HB90	PF04670
LS	LS_random_background1	P42345	2039	PF08771	Q9NQL2	PF04670
LS	LS_random_background1	P42345	2040	PF08771	P42345	PF00454
LS	LS_random_background1	P42345	2040	PF08771	P42345	PF08771
LS	LS_random_background1	P42345	2040	PF08771	P62942	PF00254
LS	LS_random_background1	P42345	2040	PF08771	Q00688	PF00254
LS	LS_random_background1	P42345	2040	PF08771	Q02790	PF00254
LS	LS_random_background1	P42345	2040	PF08771	Q13451	PF00254
LS	LS_random_background1	P42345	2040	PF08771	Q14318	PF00254
LS	LS_random_background1	P42345	2040	PF08771	Q5VZM2	PF04670
LS	LS_random_background1	P42345	2040	PF08771	Q6R327	PF14664
LS	LS_random_background1	P42345	2040	PF08771	Q8NEB9	PF00454
LS	LS_random_background1	P42345	2040	PF08771	Q9BPZ7	PF16978
LS	LS_random_background1	P42345	2040	PF08771	Q9HB90	PF04670
LS	LS_random_background1	P42345	2040	PF08771	Q9NQL2	PF04670
LS	LS_random_background1	P42345	2067	PF08771	P42345	PF00454
LS	LS_random_background1	P42345	2067	PF08771	P42345	PF08771
LS	LS_random_background1	P42345	2067	PF08771	P62942	PF00254
LS	LS_random_background1	P42345	2067	PF08771	Q00688	PF00254
LS	LS_random_background1	P42345	2067	PF08771	Q02790	PF00254
LS	LS_random_background1	P42345	2067	PF08771	Q13451	PF00254
LS	LS_random_background1	P42345	2067	PF08771	Q14318	PF00254
LS	LS_random_background1	P42345	2067	PF08771	Q5VZM2	PF04670
LS	LS_random_background1	P42345	2067	PF08771	Q6R327	PF14664
LS	LS_random_background1	P42345	2067	PF08771	Q8NEB9	PF00454
LS	LS_random_background1	P42345	2067	PF08771	Q9BPZ7	PF16978
LS	LS_random_background1	P42345	2067	PF08771	Q9HB90	PF04670
LS	LS_random_background1	P42345	2067	PF08771	Q9NQL2	PF04670
LS	LS_random_background1	P42345	2105	PF08771	P42345	PF00454
LS	LS_random_background1	P42345	2105	PF08771	P42345	PF08771
LS	LS_random_background1	P42345	2105	PF08771	P62942	PF00254
LS	LS_random_background1	P42345	2105	PF08771	Q00688	PF00254
LS	LS_random_background1	P42345	2105	PF08771	Q02790	PF00254
LS	LS_random_background1	P42345	2105	PF08771	Q13451	PF00254
LS	LS_random_background1	P42345	2105	PF08771	Q14318	PF00254
LS	LS_random_background1	P42345	2105	PF08771	Q5VZM2	PF04670
LS	LS_random_background1	P42345	2105	PF08771	Q6R327	PF14664
LS	LS_random_background1	P42345	2105	PF08771	Q8NEB9	PF00454
LS	LS_random_background1	P42345	2105	PF08771	Q9BPZ7	PF16978
LS	LS_random_background1	P42345	2105	PF08771	Q9HB90	PF04670
LS	LS_random_background1	P42345	2105	PF08771	Q9NQL2	PF04670
LS	LS_random_background1	P42345	2245	PF00454	O00212	PF00071
LS	LS_random_background1	P42345	2245	PF00454	O14508	PF00017
LS	LS_random_background1	P42345	2245	PF00454	O60939	PF07686
LS	LS_random_background1	P42345	2245	PF00454	P00519	PF00017
LS	LS_random_background1	P42345	2245	PF00454	P01111	PF00071
LS	LS_random_background1	P42345	2245	PF00454	P01112	PF00071
LS	LS_random_background1	P42345	2245	PF00454	P01116	PF00071
LS	LS_random_background1	P42345	2245	PF00454	P10114	PF00071
LS	LS_random_background1	P42345	2245	PF00454	P15153	PF00071
LS	LS_random_background1	P42345	2245	PF00454	P17081	PF00071
LS	LS_random_background1	P42345	2245	PF00454	P33681	PF07686
LS	LS_random_background1	P42345	2245	PF00454	P40763	PF00017
LS	LS_random_background1	P42345	2245	PF00454	P42224	PF00017
LS	LS_random_background1	P42345	2245	PF00454	P42345	PF00454
LS	LS_random_background1	P42345	2245	PF00454	P42345	PF02259
LS	LS_random_background1	P42345	2245	PF00454	P42345	PF02260
LS	LS_random_background1	P42345	2245	PF00454	P42345	PF08771
LS	LS_random_background1	P42345	2245	PF00454	P42345	PF11865
LS	LS_random_background1	P42345	2245	PF00454	P43121	PF07686
LS	LS_random_background1	P42345	2245	PF00454	P62820	PF00071
LS	LS_random_background1	P42345	2245	PF00454	P62834	PF00071
LS	LS_random_background1	P42345	2245	PF00454	P63000	PF00071
LS	LS_random_background1	P42345	2245	PF00454	P84095	PF00071
LS	LS_random_background1	P42345	2245	PF00454	Q01151	PF07686
LS	LS_random_background1	P42345	2245	PF00454	Q14451	PF00017
LS	LS_random_background1	P42345	2245	PF00454	Q15382	PF00071
LS	LS_random_background1	P42345	2245	PF00454	Q15669	PF00071
LS	LS_random_background1	P42345	2245	PF00454	Q6P1M3	PF00400
LS	LS_random_background1	P42345	2245	PF00454	Q8N122	PF00400
LS	LS_random_background1	P42345	2245	PF00454	Q8NEB9	PF00454
LS	LS_random_background1	P42345	2245	PF00454	Q8NEB9	PF00613
LS	LS_random_background1	P42345	2245	PF00454	Q8NEB9	PF00792
LS	LS_random_background1	P42345	2245	PF00454	Q8TAI7	PF00071
LS	LS_random_background1	P42345	2245	PF00454	Q8WUA4	PF00400
LS	LS_random_background1	P42345	2245	PF00454	Q969H0	PF00400
LS	LS_random_background1	P42345	2245	PF00454	Q96IQ7	PF07686
LS	LS_random_background1	P42345	2245	PF00454	Q96L33	PF00071
LS	LS_random_background1	P42345	2245	PF00454	Q99570	PF00400
LS	LS_random_background1	P42345	2245	PF00454	Q9BPZ7	PF16978
LS	LS_random_background1	P42345	2245	PF00454	Q9BVC4	PF00400
LS	LS_random_background1	P42345	2245	PF00454	Q9C0C7	PF00400
LS	LS_random_background1	P42345	2245	PF00454	Q9H4E5	PF00071
LS	LS_random_background1	P42345	2245	PF00454	Q9HBH0	PF00071
LS	LS_random_background1	P42345	2245	PF00454	Q9NY72	PF07686
LS	LS_random_background1	P42345	2245	PF00454	Q9NZQ7	PF07686
LS	LS_random_background1	P42345	2245	PF00454	Q9Y279	PF07686
LS	LS_random_background1	P42345	2287	PF00454	O00212	PF00071
LS	LS_random_background1	P42345	2287	PF00454	O14508	PF00017
LS	LS_random_background1	P42345	2287	PF00454	O60939	PF07686
LS	LS_random_background1	P42345	2287	PF00454	P00519	PF00017
LS	LS_random_background1	P42345	2287	PF00454	P01111	PF00071
LS	LS_random_background1	P42345	2287	PF00454	P01112	PF00071
LS	LS_random_background1	P42345	2287	PF00454	P01116	PF00071
LS	LS_random_background1	P42345	2287	PF00454	P10114	PF00071
LS	LS_random_background1	P42345	2287	PF00454	P15153	PF00071
LS	LS_random_background1	P42345	2287	PF00454	P17081	PF00071
LS	LS_random_background1	P42345	2287	PF00454	P33681	PF07686
LS	LS_random_background1	P42345	2287	PF00454	P40763	PF00017
LS	LS_random_background1	P42345	2287	PF00454	P42224	PF00017
LS	LS_random_background1	P42345	2287	PF00454	P42345	PF00454
LS	LS_random_background1	P42345	2287	PF00454	P42345	PF02259
LS	LS_random_background1	P42345	2287	PF00454	P42345	PF02260
LS	LS_random_background1	P42345	2287	PF00454	P42345	PF08771
LS	LS_random_background1	P42345	2287	PF00454	P42345	PF11865
LS	LS_random_background1	P42345	2287	PF00454	P43121	PF07686
LS	LS_random_background1	P42345	2287	PF00454	P62820	PF00071
LS	LS_random_background1	P42345	2287	PF00454	P62834	PF00071
LS	LS_random_background1	P42345	2287	PF00454	P63000	PF00071
LS	LS_random_background1	P42345	2287	PF00454	P84095	PF00071
LS	LS_random_background1	P42345	2287	PF00454	Q01151	PF07686
LS	LS_random_background1	P42345	2287	PF00454	Q14451	PF00017
LS	LS_random_background1	P42345	2287	PF00454	Q15382	PF00071
LS	LS_random_background1	P42345	2287	PF00454	Q15669	PF00071
LS	LS_random_background1	P42345	2287	PF00454	Q6P1M3	PF00400
LS	LS_random_background1	P42345	2287	PF00454	Q8N122	PF00400
LS	LS_random_background1	P42345	2287	PF00454	Q8NEB9	PF00454
LS	LS_random_background1	P42345	2287	PF00454	Q8NEB9	PF00613
LS	LS_random_background1	P42345	2287	PF00454	Q8NEB9	PF00792
LS	LS_random_background1	P42345	2287	PF00454	Q8TAI7	PF00071
LS	LS_random_background1	P42345	2287	PF00454	Q8WUA4	PF00400
LS	LS_random_background1	P42345	2287	PF00454	Q969H0	PF00400
LS	LS_random_background1	P42345	2287	PF00454	Q96IQ7	PF07686
LS	LS_random_background1	P42345	2287	PF00454	Q96L33	PF00071
LS	LS_random_background1	P42345	2287	PF00454	Q99570	PF00400
LS	LS_random_background1	P42345	2287	PF00454	Q9BPZ7	PF16978
LS	LS_random_background1	P42345	2287	PF00454	Q9BVC4	PF00400
LS	LS_random_background1	P42345	2287	PF00454	Q9C0C7	PF00400
LS	LS_random_background1	P42345	2287	PF00454	Q9H4E5	PF00071
LS	LS_random_background1	P42345	2287	PF00454	Q9HBH0	PF00071
LS	LS_random_background1	P42345	2287	PF00454	Q9NY72	PF07686
LS	LS_random_background1	P42345	2287	PF00454	Q9NZQ7	PF07686
LS	LS_random_background1	P42345	2287	PF00454	Q9Y279	PF07686
LS	LS_random_background1	Q05193	96	PF00350	P20591	PF00350
LS	LS_random_background1	Q05193	96	PF00350	P20591	PF01031
LS	LS_random_background1	Q05193	96	PF00350	P20591	PF02212
LS	LS_random_background1	Q05193	96	PF00350	P50570	PF00350
LS	LS_random_background1	Q05193	96	PF00350	P50570	PF01031
LS	LS_random_background1	Q05193	96	PF00350	P50570	PF02212
LS	LS_random_background1	Q05193	96	PF00350	Q05193	PF00350
LS	LS_random_background1	Q05193	96	PF00350	Q05193	PF01031
LS	LS_random_background1	Q05193	96	PF00350	Q05193	PF02212
LS	LS_random_background1	Q05193	96	PF00350	Q9UQ16	PF00350
LS	LS_random_background1	Q05193	96	PF00350	Q9UQ16	PF01031
LS	LS_random_background1	Q05193	96	PF00350	Q9UQ16	PF02212
LS	LS_random_background1	Q05193	185	PF00350	P20591	PF00350
LS	LS_random_background1	Q05193	185	PF00350	P20591	PF01031
LS	LS_random_background1	Q05193	185	PF00350	P20591	PF02212
LS	LS_random_background1	Q05193	185	PF00350	P50570	PF00350
LS	LS_random_background1	Q05193	185	PF00350	P50570	PF01031
LS	LS_random_background1	Q05193	185	PF00350	P50570	PF02212
LS	LS_random_background1	Q05193	185	PF00350	Q05193	PF00350
LS	LS_random_background1	Q05193	185	PF00350	Q05193	PF01031
LS	LS_random_background1	Q05193	185	PF00350	Q05193	PF02212
LS	LS_random_background1	Q05193	185	PF00350	Q9UQ16	PF00350
LS	LS_random_background1	Q05193	185	PF00350	Q9UQ16	PF01031
LS	LS_random_background1	Q05193	185	PF00350	Q9UQ16	PF02212
LS	LS_random_background1	Q05193	239	PF01031	P20591	PF00350
LS	LS_random_background1	Q05193	239	PF01031	P20591	PF01031
LS	LS_random_background1	Q05193	239	PF01031	P20591	PF02212
LS	LS_random_background1	Q05193	239	PF01031	P50570	PF00169
LS	LS_random_background1	Q05193	239	PF01031	P50570	PF00350
LS	LS_random_background1	Q05193	239	PF01031	P50570	PF01031
LS	LS_random_background1	Q05193	239	PF01031	P50570	PF02212
LS	LS_random_background1	Q05193	239	PF01031	Q05193	PF00169
LS	LS_random_background1	Q05193	239	PF01031	Q05193	PF00350
LS	LS_random_background1	Q05193	239	PF01031	Q05193	PF01031
LS	LS_random_background1	Q05193	239	PF01031	Q05193	PF02212
LS	LS_random_background1	Q05193	239	PF01031	Q9H4M7	PF00169
LS	LS_random_background1	Q05193	239	PF01031	Q9UQ16	PF00169
LS	LS_random_background1	Q05193	239	PF01031	Q9UQ16	PF00350
LS	LS_random_background1	Q05193	239	PF01031	Q9UQ16	PF01031
LS	LS_random_background1	Q05193	239	PF01031	Q9UQ16	PF02212
LS	LS_random_background1	Q05193	243	PF01031	P20591	PF00350
LS	LS_random_background1	Q05193	243	PF01031	P20591	PF01031
LS	LS_random_background1	Q05193	243	PF01031	P20591	PF02212
LS	LS_random_background1	Q05193	243	PF01031	P50570	PF00169
LS	LS_random_background1	Q05193	243	PF01031	P50570	PF00350
LS	LS_random_background1	Q05193	243	PF01031	P50570	PF01031
LS	LS_random_background1	Q05193	243	PF01031	P50570	PF02212
LS	LS_random_background1	Q05193	243	PF01031	Q05193	PF00169
LS	LS_random_background1	Q05193	243	PF01031	Q05193	PF00350
LS	LS_random_background1	Q05193	243	PF01031	Q05193	PF01031
LS	LS_random_background1	Q05193	243	PF01031	Q05193	PF02212
LS	LS_random_background1	Q05193	243	PF01031	Q9H4M7	PF00169
LS	LS_random_background1	Q05193	243	PF01031	Q9UQ16	PF00169
LS	LS_random_background1	Q05193	243	PF01031	Q9UQ16	PF00350
LS	LS_random_background1	Q05193	243	PF01031	Q9UQ16	PF01031
LS	LS_random_background1	Q05193	243	PF01031	Q9UQ16	PF02212
LS	LS_random_background1	Q05193	261	PF01031	P20591	PF00350
LS	LS_random_background1	Q05193	261	PF01031	P20591	PF01031
LS	LS_random_background1	Q05193	261	PF01031	P20591	PF02212
LS	LS_random_background1	Q05193	261	PF01031	P50570	PF00169
LS	LS_random_background1	Q05193	261	PF01031	P50570	PF00350
LS	LS_random_background1	Q05193	261	PF01031	P50570	PF01031
LS	LS_random_background1	Q05193	261	PF01031	P50570	PF02212
LS	LS_random_background1	Q05193	261	PF01031	Q05193	PF00169
LS	LS_random_background1	Q05193	261	PF01031	Q05193	PF00350
LS	LS_random_background1	Q05193	261	PF01031	Q05193	PF01031
LS	LS_random_background1	Q05193	261	PF01031	Q05193	PF02212
LS	LS_random_background1	Q05193	261	PF01031	Q9H4M7	PF00169
LS	LS_random_background1	Q05193	261	PF01031	Q9UQ16	PF00169
LS	LS_random_background1	Q05193	261	PF01031	Q9UQ16	PF00350
LS	LS_random_background1	Q05193	261	PF01031	Q9UQ16	PF01031
LS	LS_random_background1	Q05193	261	PF01031	Q9UQ16	PF02212
LS	LS_random_background1	P41594	745	PF00003	P41594	PF00003
LS	LS_random_background1	P41594	745	PF00003	P41594	PF07562
LS	LS_random_background1	Q16543	183	PF08565	O00141	PF00069
LS	LS_random_background1	Q16543	183	PF08565	O14733	PF00069
LS	LS_random_background1	Q16543	183	PF08565	O14757	PF00069
LS	LS_random_background1	Q16543	183	PF08565	O14920	PF00069
LS	LS_random_background1	Q16543	183	PF08565	O14965	PF00069
LS	LS_random_background1	Q16543	183	PF08565	O14976	PF00069
LS	LS_random_background1	Q16543	183	PF08565	O15111	PF00069
LS	LS_random_background1	Q16543	183	PF08565	O15146	PF07714
LS	LS_random_background1	Q16543	183	PF08565	O15197	PF07714
LS	LS_random_background1	Q16543	183	PF08565	O15264	PF00069
LS	LS_random_background1	Q16543	183	PF08565	O15530	PF00069
LS	LS_random_background1	Q16543	183	PF08565	O43187	PF00069
LS	LS_random_background1	Q16543	183	PF08565	O43293	PF00069
LS	LS_random_background1	Q16543	183	PF08565	O43318	PF07714
LS	LS_random_background1	Q16543	183	PF08565	O75385	PF00069
LS	LS_random_background1	Q16543	183	PF08565	O75582	PF00069
LS	LS_random_background1	Q16543	183	PF08565	O75676	PF00069
LS	LS_random_background1	Q16543	183	PF08565	O75962	PF00069
LS	LS_random_background1	Q16543	183	PF08565	O76039	PF00069
LS	LS_random_background1	Q16543	183	PF08565	O95382	PF00069
LS	LS_random_background1	Q16543	183	PF08565	O95835	PF00069
LS	LS_random_background1	Q16543	183	PF08565	P00533	PF07714
LS	LS_random_background1	Q16543	183	PF08565	P00540	PF00069
LS	LS_random_background1	Q16543	183	PF08565	P04049	PF07714
LS	LS_random_background1	Q16543	183	PF08565	P04626	PF07714
LS	LS_random_background1	Q16543	183	PF08565	P04629	PF07714
LS	LS_random_background1	Q16543	183	PF08565	P05129	PF00069
LS	LS_random_background1	Q16543	183	PF08565	P05771	PF00069
LS	LS_random_background1	Q16543	183	PF08565	P06213	PF07714
LS	LS_random_background1	Q16543	183	PF08565	P06239	PF07714
LS	LS_random_background1	Q16543	183	PF08565	P06241	PF07714
LS	LS_random_background1	Q16543	183	PF08565	P06493	PF00069
LS	LS_random_background1	Q16543	183	PF08565	P07333	PF07714
LS	LS_random_background1	Q16543	183	PF08565	P07900	PF00183
LS	LS_random_background1	Q16543	183	PF08565	P07947	PF07714
LS	LS_random_background1	Q16543	183	PF08565	P07948	PF07714
LS	LS_random_background1	Q16543	183	PF08565	P07949	PF07714
LS	LS_random_background1	Q16543	183	PF08565	P08069	PF07714
LS	LS_random_background1	Q16543	183	PF08565	P08238	PF00183
LS	LS_random_background1	Q16543	183	PF08565	P08581	PF07714
LS	LS_random_background1	Q16543	183	PF08565	P08631	PF07714
LS	LS_random_background1	Q16543	183	PF08565	P08922	PF07714
LS	LS_random_background1	Q16543	183	PF08565	P09619	PF07714
LS	LS_random_background1	Q16543	183	PF08565	P09769	PF07714
LS	LS_random_background1	Q16543	183	PF08565	P0C263	PF00069
LS	LS_random_background1	Q16543	183	PF08565	P10398	PF07714
LS	LS_random_background1	Q16543	183	PF08565	P11362	PF07714
LS	LS_random_background1	Q16543	183	PF08565	P11801	PF00069
LS	LS_random_background1	Q16543	183	PF08565	P11802	PF00069
LS	LS_random_background1	Q16543	183	PF08565	P12931	PF07714
LS	LS_random_background1	Q16543	183	PF08565	P14616	PF07714
LS	LS_random_background1	Q16543	183	PF08565	P15056	PF07714
LS	LS_random_background1	Q16543	183	PF08565	P16234	PF07714
LS	LS_random_background1	Q16543	183	PF08565	P16591	PF07714
LS	LS_random_background1	Q16543	183	PF08565	P17252	PF00069
LS	LS_random_background1	Q16543	183	PF08565	P17612	PF00069
LS	LS_random_background1	Q16543	183	PF08565	P19525	PF00069
LS	LS_random_background1	Q16543	183	PF08565	P19784	PF00069
LS	LS_random_background1	Q16543	183	PF08565	P20594	PF07714
LS	LS_random_background1	Q16543	183	PF08565	P20794	PF00069
LS	LS_random_background1	Q16543	183	PF08565	P21127	PF00069
LS	LS_random_background1	Q16543	183	PF08565	P21709	PF07714
LS	LS_random_background1	Q16543	183	PF08565	P21802	PF07714
LS	LS_random_background1	Q16543	183	PF08565	P21860	PF07714
LS	LS_random_background1	Q16543	183	PF08565	P22455	PF07714
LS	LS_random_background1	Q16543	183	PF08565	P22607	PF07714
LS	LS_random_background1	Q16543	183	PF08565	P22612	PF00069
LS	LS_random_background1	Q16543	183	PF08565	P24941	PF00069
LS	LS_random_background1	Q16543	183	PF08565	P25098	PF00069
LS	LS_random_background1	Q16543	183	PF08565	P27361	PF00069
LS	LS_random_background1	Q16543	183	PF08565	P29317	PF07714
LS	LS_random_background1	Q16543	183	PF08565	P29320	PF07714
LS	LS_random_background1	Q16543	183	PF08565	P29322	PF07714
LS	LS_random_background1	Q16543	183	PF08565	P29323	PF07714
LS	LS_random_background1	Q16543	183	PF08565	P29376	PF07714
LS	LS_random_background1	Q16543	183	PF08565	P30530	PF07714
LS	LS_random_background1	Q16543	183	PF08565	P31152	PF00069
LS	LS_random_background1	Q16543	183	PF08565	P31749	PF00069
LS	LS_random_background1	Q16543	183	PF08565	P31751	PF00069
LS	LS_random_background1	Q16543	183	PF08565	P34925	PF07714
LS	LS_random_background1	Q16543	183	PF08565	P34947	PF00069
LS	LS_random_background1	Q16543	183	PF08565	P35590	PF07714
LS	LS_random_background1	Q16543	183	PF08565	P35916	PF07714
LS	LS_random_background1	Q16543	183	PF08565	P36507	PF00069
LS	LS_random_background1	Q16543	183	PF08565	P41240	PF07714
LS	LS_random_background1	Q16543	183	PF08565	P41743	PF00069
LS	LS_random_background1	Q16543	183	PF08565	P42679	PF07714
LS	LS_random_background1	Q16543	183	PF08565	P42684	PF07714
LS	LS_random_background1	Q16543	183	PF08565	P43250	PF00069
LS	LS_random_background1	Q16543	183	PF08565	P46734	PF00069
LS	LS_random_background1	Q16543	183	PF08565	P49336	PF00069
LS	LS_random_background1	Q16543	183	PF08565	P49761	PF00069
LS	LS_random_background1	Q16543	183	PF08565	P49840	PF00069
LS	LS_random_background1	Q16543	183	PF08565	P49841	PF00069
LS	LS_random_background1	Q16543	183	PF08565	P50613	PF00069
LS	LS_random_background1	Q16543	183	PF08565	P50750	PF00069
LS	LS_random_background1	Q16543	183	PF08565	P51451	PF07714
LS	LS_random_background1	Q16543	183	PF08565	P51617	PF00069
LS	LS_random_background1	Q16543	183	PF08565	P51812	PF00069
LS	LS_random_background1	Q16543	183	PF08565	P51813	PF07714
LS	LS_random_background1	Q16543	183	PF08565	P51817	PF00069
LS	LS_random_background1	Q16543	183	PF08565	P51957	PF00069
LS	LS_random_background1	Q16543	183	PF08565	P52564	PF00069
LS	LS_random_background1	Q16543	183	PF08565	P53667	PF07714
LS	LS_random_background1	Q16543	183	PF08565	P53671	PF07714
LS	LS_random_background1	Q16543	183	PF08565	P54756	PF07714
LS	LS_random_background1	Q16543	183	PF08565	P54760	PF07714
LS	LS_random_background1	Q16543	183	PF08565	P54762	PF07714
LS	LS_random_background1	Q16543	183	PF08565	P54764	PF07714
LS	LS_random_background1	Q16543	183	PF08565	P68400	PF00069
LS	LS_random_background1	Q16543	183	PF08565	Q00532	PF00069
LS	LS_random_background1	Q16543	183	PF08565	Q00534	PF00069
LS	LS_random_background1	Q16543	183	PF08565	Q00535	PF00069
LS	LS_random_background1	Q16543	183	PF08565	Q01973	PF07714
LS	LS_random_background1	Q16543	183	PF08565	Q01974	PF07714
LS	LS_random_background1	Q16543	183	PF08565	Q02156	PF00069
LS	LS_random_background1	Q16543	183	PF08565	Q02750	PF00069
LS	LS_random_background1	Q16543	183	PF08565	Q02763	PF07714
LS	LS_random_background1	Q16543	183	PF08565	Q02779	PF07714
LS	LS_random_background1	Q16543	183	PF08565	Q04912	PF07714
LS	LS_random_background1	Q16543	183	PF08565	Q05397	PF07714
LS	LS_random_background1	Q16543	183	PF08565	Q05513	PF00069
LS	LS_random_background1	Q16543	183	PF08565	Q06187	PF07714
LS	LS_random_background1	Q16543	183	PF08565	Q06418	PF07714
LS	LS_random_background1	Q16543	183	PF08565	Q07002	PF00069
LS	LS_random_background1	Q16543	183	PF08565	Q07912	PF07714
LS	LS_random_background1	Q16543	183	PF08565	Q08345	PF07714
LS	LS_random_background1	Q16543	183	PF08565	Q08881	PF07714
LS	LS_random_background1	Q16543	183	PF08565	Q12851	PF00069
LS	LS_random_background1	Q16543	183	PF08565	Q12866	PF07714
LS	LS_random_background1	Q16543	183	PF08565	Q13043	PF00069
LS	LS_random_background1	Q16543	183	PF08565	Q13131	PF00069
LS	LS_random_background1	Q16543	183	PF08565	Q13163	PF00069
LS	LS_random_background1	Q16543	183	PF08565	Q13164	PF00069
LS	LS_random_background1	Q16543	183	PF08565	Q13233	PF00069
LS	LS_random_background1	Q16543	183	PF08565	Q13418	PF07714
LS	LS_random_background1	Q16543	183	PF08565	Q13470	PF07714
LS	LS_random_background1	Q16543	183	PF08565	Q13546	PF07714
LS	LS_random_background1	Q16543	183	PF08565	Q13554	PF00069
LS	LS_random_background1	Q16543	183	PF08565	Q13555	PF00069
LS	LS_random_background1	Q16543	183	PF08565	Q13705	PF00069
LS	LS_random_background1	Q16543	183	PF08565	Q13882	PF07714
LS	LS_random_background1	Q16543	183	PF08565	Q14004	PF00069
LS	LS_random_background1	Q16543	183	PF08565	Q14164	PF00069
LS	LS_random_background1	Q16543	183	PF08565	Q15131	PF00069
LS	LS_random_background1	Q16543	183	PF08565	Q15139	PF00069
LS	LS_random_background1	Q16543	183	PF08565	Q15349	PF00069
LS	LS_random_background1	Q16543	183	PF08565	Q15375	PF07714
LS	LS_random_background1	Q16543	183	PF08565	Q15418	PF00069
LS	LS_random_background1	Q16543	183	PF08565	Q15831	PF00069
LS	LS_random_background1	Q16543	183	PF08565	Q16288	PF07714
LS	LS_random_background1	Q16543	183	PF08565	Q16543	PF03234
LS	LS_random_background1	Q16543	183	PF08565	Q16584	PF07714
LS	LS_random_background1	Q16543	183	PF08565	Q16620	PF07714
LS	LS_random_background1	Q16543	183	PF08565	Q16671	PF00069
LS	LS_random_background1	Q16543	183	PF08565	Q16832	PF07714
LS	LS_random_background1	Q16543	183	PF08565	Q38SD2	PF00069
LS	LS_random_background1	Q16543	183	PF08565	Q59H18	PF07714
LS	LS_random_background1	Q16543	183	PF08565	Q5S007	PF00069
LS	LS_random_background1	Q16543	183	PF08565	Q5TCX8	PF07714
LS	LS_random_background1	Q16543	183	PF08565	Q6J9G0	PF07714
LS	LS_random_background1	Q16543	183	PF08565	Q6P5Z2	PF00069
LS	LS_random_background1	Q16543	183	PF08565	Q6PHR2	PF00069
LS	LS_random_background1	Q16543	183	PF08565	Q6VAB6	PF07714
LS	LS_random_background1	Q16543	183	PF08565	Q6ZMQ8	PF07714
LS	LS_random_background1	Q16543	183	PF08565	Q6ZN16	PF00069
LS	LS_random_background1	Q16543	183	PF08565	Q86SG6	PF00069
LS	LS_random_background1	Q16543	183	PF08565	Q86UX6	PF00069
LS	LS_random_background1	Q16543	183	PF08565	Q86YV6	PF00069
LS	LS_random_background1	Q16543	183	PF08565	Q8IV63	PF00069
LS	LS_random_background1	Q16543	183	PF08565	Q8IVH8	PF00069
LS	LS_random_background1	Q16543	183	PF08565	Q8IZL9	PF00069
LS	LS_random_background1	Q16543	183	PF08565	Q8N165	PF00069
LS	LS_random_background1	Q16543	183	PF08565	Q8N568	PF00069
LS	LS_random_background1	Q16543	183	PF08565	Q8NE63	PF00069
LS	LS_random_background1	Q16543	183	PF08565	Q8NFD2	PF07714
LS	LS_random_background1	Q16543	183	PF08565	Q8NG66	PF00069
LS	LS_random_background1	Q16543	183	PF08565	Q8TDR2	PF00069
LS	LS_random_background1	Q16543	183	PF08565	Q8WTQ7	PF00069
LS	LS_random_background1	Q16543	183	PF08565	Q8WU08	PF00069
LS	LS_random_background1	Q16543	183	PF08565	Q92772	PF00069
LS	LS_random_background1	Q16543	183	PF08565	Q92918	PF00069
LS	LS_random_background1	Q16543	183	PF08565	Q96BR1	PF00069
LS	LS_random_background1	Q16543	183	PF08565	Q96GD4	PF00069
LS	LS_random_background1	Q16543	183	PF08565	Q96Q04	PF07714
LS	LS_random_background1	Q16543	183	PF08565	Q96Q40	PF00069
LS	LS_random_background1	Q16543	183	PF08565	Q96QS6	PF00069
LS	LS_random_background1	Q16543	183	PF08565	Q96RR4	PF00069
LS	LS_random_background1	Q16543	183	PF08565	Q96S53	PF07714
LS	LS_random_background1	Q16543	183	PF08565	Q99558	PF00069
LS	LS_random_background1	Q16543	183	PF08565	Q99759	PF00069
LS	LS_random_background1	Q16543	183	PF08565	Q9BQI3	PF00069
LS	LS_random_background1	Q16543	183	PF08565	Q9BWU1	PF00069
LS	LS_random_background1	Q16543	183	PF08565	Q9BXA6	PF00069
LS	LS_random_background1	Q16543	183	PF08565	Q9BXM7	PF00069
LS	LS_random_background1	Q16543	183	PF08565	Q9BYT3	PF00069
LS	LS_random_background1	Q16543	183	PF08565	Q9H1R3	PF00069
LS	LS_random_background1	Q16543	183	PF08565	Q9H3Y6	PF07714
LS	LS_random_background1	Q16543	183	PF08565	Q9HBY8	PF00069
LS	LS_random_background1	Q16543	183	PF08565	Q9HC98	PF00069
LS	LS_random_background1	Q16543	183	PF08565	Q9NR20	PF00069
LS	LS_random_background1	Q16543	183	PF08565	Q9NRM7	PF00069
LS	LS_random_background1	Q16543	183	PF08565	Q9NRP7	PF00069
LS	LS_random_background1	Q16543	183	PF08565	Q9NYL2	PF07714
LS	LS_random_background1	Q16543	183	PF08565	Q9P1W9	PF00069
LS	LS_random_background1	Q16543	183	PF08565	Q9P289	PF00069
LS	LS_random_background1	Q16543	183	PF08565	Q9P2K8	PF00069
LS	LS_random_background1	Q16543	183	PF08565	Q9UBS0	PF00069
LS	LS_random_background1	Q16543	183	PF08565	Q9UF33	PF07714
LS	LS_random_background1	Q16543	183	PF08565	Q9UHD2	PF00069
LS	LS_random_background1	Q16543	183	PF08565	Q9UK32	PF00069
LS	LS_random_background1	Q16543	183	PF08565	Q9UM73	PF07714
LS	LS_random_background1	Q16543	183	PF08565	Q9UPZ9	PF00069
LS	LS_random_background1	Q16543	183	PF08565	Q9UQ07	PF00069
LS	LS_random_background1	Q16543	183	PF08565	Q9UQ88	PF00069
LS	LS_random_background1	Q16543	183	PF08565	Q9UQB9	PF00069
LS	LS_random_background1	Q16543	183	PF08565	Q9UQM7	PF00069
LS	LS_random_background1	Q16543	183	PF08565	Q9Y243	PF00069
LS	LS_random_background1	Q16543	183	PF08565	Q9Y2H1	PF00069
LS	LS_random_background1	Q16543	183	PF08565	Q9Y4K4	PF00069
LS	LS_random_background1	Q16543	183	PF08565	Q9Y572	PF00069
LS	LS_random_background1	Q16543	183	PF08565	Q9Y6R4	PF00069
LS	LS_random_background1	Q3SYG4	101	PF14727	Q3SYG4	PF14727
LS	LS_random_background1	Q3SYG4	101	PF14727	Q3SYG4	PF14728
LS	LS_random_background1	Q3SYG4	101	PF14727	Q8N3I7	PF07289
LS	LS_random_background1	Q3SYG4	101	PF14727	Q8TAM2	PF13181
LS	LS_random_background1	Q3SYG4	101	PF14727	Q96RK4	PF13181
LS	LS_random_background1	Q3SYG4	109	PF14727	Q3SYG4	PF14727
LS	LS_random_background1	Q3SYG4	109	PF14727	Q3SYG4	PF14728
LS	LS_random_background1	Q3SYG4	109	PF14727	Q8N3I7	PF07289
LS	LS_random_background1	Q3SYG4	109	PF14727	Q8TAM2	PF13181
LS	LS_random_background1	Q3SYG4	109	PF14727	Q96RK4	PF13181
LS	LS_random_background1	Q8TCU6	107	PF00621	P31749	PF00169
LS	LS_random_background1	Q8TCU6	107	PF00621	P60953	PF00071
LS	LS_random_background1	Q8TCU6	107	PF00621	P61586	PF00071
LS	LS_random_background1	Q8TCU6	107	PF00621	P63000	PF00071
LS	LS_random_background1	Q8TCU6	107	PF00621	Q15669	PF00071
LS	LS_random_background1	Q8TCU6	107	PF00621	Q15811	PF00018
LS	LS_random_background1	Q8TCU6	107	PF00621	Q15811	PF00621
LS	LS_random_background1	Q8TCU6	107	PF00621	Q15811	PF07653
LS	LS_random_background1	Q8TCU6	107	PF00621	Q15811	PF16652
LS	LS_random_background1	Q8TCU6	107	PF00621	Q6ZTA4	PF00041
LS	LS_random_background1	Q8TCU6	107	PF00621	Q8TCU6	PF00610
LS	LS_random_background1	Q8TCU6	107	PF00621	Q8TCU6	PF00621
LS	LS_random_background1	Q8TCU6	107	PF00621	Q8TCU6	PF22697
LS	LS_random_background1	Q8TCU6	199	PF00621	P31749	PF00169
LS	LS_random_background1	Q8TCU6	199	PF00621	P60953	PF00071
LS	LS_random_background1	Q8TCU6	199	PF00621	P61586	PF00071
LS	LS_random_background1	Q8TCU6	199	PF00621	P63000	PF00071
LS	LS_random_background1	Q8TCU6	199	PF00621	Q15669	PF00071
LS	LS_random_background1	Q8TCU6	199	PF00621	Q15811	PF00018
LS	LS_random_background1	Q8TCU6	199	PF00621	Q15811	PF00621
LS	LS_random_background1	Q8TCU6	199	PF00621	Q15811	PF07653
LS	LS_random_background1	Q8TCU6	199	PF00621	Q15811	PF16652
LS	LS_random_background1	Q8TCU6	199	PF00621	Q6ZTA4	PF00041
LS	LS_random_background1	Q8TCU6	199	PF00621	Q8TCU6	PF00610
LS	LS_random_background1	Q8TCU6	199	PF00621	Q8TCU6	PF00621
LS	LS_random_background1	Q8TCU6	199	PF00621	Q8TCU6	PF22697
LS	LS_random_background1	P35398	382	PF00104	P51843	PF00104
LS	LS_random_background1	P35398	382	PF00104	P51843	PF14046
LS	LS_random_background1	P35398	382	PF00104	Q15788	PF08832
LS	LS_random_background1	P35398	471	PF00104	P51843	PF00104
LS	LS_random_background1	P35398	471	PF00104	P51843	PF14046
LS	LS_random_background1	P35398	471	PF00104	Q15788	PF08832
LS	LS_random_background1	P51452	134	PF00782	O14936	PF00069
LS	LS_random_background1	P51452	134	PF00782	O95147	PF00782
LS	LS_random_background1	P51452	134	PF00782	P27361	PF00069
LS	LS_random_background1	P51452	134	PF00782	P28482	PF00069
LS	LS_random_background1	P51452	134	PF00782	P28562	PF00782
LS	LS_random_background1	P51452	134	PF00782	P51452	PF00782
LS	LS_random_background1	P51452	134	PF00782	Q05923	PF00782
LS	LS_random_background1	P51452	134	PF00782	Q6B8I1	PF00782
LS	LS_random_background1	P51452	134	PF00782	Q6ZTA4	PF00041
LS	LS_random_background1	P51452	134	PF00782	Q9UNI6	PF00782
LS	LS_random_background1	P51452	170	PF00782	O14936	PF00069
LS	LS_random_background1	P51452	170	PF00782	O95147	PF00782
LS	LS_random_background1	P51452	170	PF00782	P27361	PF00069
LS	LS_random_background1	P51452	170	PF00782	P28482	PF00069
LS	LS_random_background1	P51452	170	PF00782	P28562	PF00782
LS	LS_random_background1	P51452	170	PF00782	P51452	PF00782
LS	LS_random_background1	P51452	170	PF00782	Q05923	PF00782
LS	LS_random_background1	P51452	170	PF00782	Q6B8I1	PF00782
LS	LS_random_background1	P51452	170	PF00782	Q6ZTA4	PF00041
LS	LS_random_background1	P51452	170	PF00782	Q9UNI6	PF00782
LS	LS_random_background1	P01024	1157	PF07678	O00339	PF00092
LS	LS_random_background1	P01024	1157	PF07678	P00751	PF00084
LS	LS_random_background1	P01024	1157	PF07678	P00751	PF00092
LS	LS_random_background1	P01024	1157	PF07678	P01024	PF00207
LS	LS_random_background1	P01024	1157	PF07678	P01024	PF01835
LS	LS_random_background1	P01024	1157	PF07678	P01024	PF07677
LS	LS_random_background1	P01024	1157	PF07678	P01024	PF07678
LS	LS_random_background1	P01024	1157	PF07678	P01024	PF17789
LS	LS_random_background1	P01024	1157	PF07678	P01024	PF17790
LS	LS_random_background1	P01024	1157	PF07678	P01024	PF17791
LS	LS_random_background1	P01024	1157	PF07678	P01024	PF21308
LS	LS_random_background1	P01024	1157	PF07678	P01024	PF21406
LS	LS_random_background1	P01024	1157	PF07678	P01031	PF00207
LS	LS_random_background1	P01024	1157	PF07678	P01031	PF01835
LS	LS_random_background1	P01024	1157	PF07678	P01031	PF07677
LS	LS_random_background1	P01024	1157	PF07678	P01031	PF07678
LS	LS_random_background1	P01024	1157	PF07678	P01031	PF17789
LS	LS_random_background1	P01024	1157	PF07678	P01031	PF17790
LS	LS_random_background1	P01024	1157	PF07678	P01031	PF17791
LS	LS_random_background1	P01024	1157	PF07678	P01031	PF21309
LS	LS_random_background1	P01024	1157	PF07678	P08174	PF00084
LS	LS_random_background1	P01024	1157	PF07678	P08603	PF00084
LS	LS_random_background1	P01024	1157	PF07678	P0C0L4	PF00207
LS	LS_random_background1	P01024	1157	PF07678	P0C0L4	PF01835
LS	LS_random_background1	P01024	1157	PF07678	P0C0L4	PF07677
LS	LS_random_background1	P01024	1157	PF07678	P0C0L4	PF07678
LS	LS_random_background1	P01024	1157	PF07678	P0C0L4	PF17789
LS	LS_random_background1	P01024	1157	PF07678	P0C0L4	PF17791
LS	LS_random_background1	P01024	1157	PF07678	P0C0L4	PF21145
LS	LS_random_background1	P01024	1157	PF07678	P0C0L4	PF22661
LS	LS_random_background1	P01024	1157	PF07678	P0C0L5	PF00207
LS	LS_random_background1	P01024	1157	PF07678	P0C0L5	PF01835
LS	LS_random_background1	P01024	1157	PF07678	P0C0L5	PF07677
LS	LS_random_background1	P01024	1157	PF07678	P0C0L5	PF07678
LS	LS_random_background1	P01024	1157	PF07678	P0C0L5	PF17789
LS	LS_random_background1	P01024	1157	PF07678	P0C0L5	PF17791
LS	LS_random_background1	P01024	1157	PF07678	P0C0L5	PF21145
LS	LS_random_background1	P01024	1157	PF07678	P0C0L5	PF22661
LS	LS_random_background1	P01024	1157	PF07678	P11215	PF00092
LS	LS_random_background1	P01024	1157	PF07678	P15529	PF00084
LS	LS_random_background1	P01024	1157	PF07678	P17927	PF00084
LS	LS_random_background1	P01024	1157	PF07678	P20023	PF00084
LS	LS_random_background1	P01024	1157	PF07678	P20702	PF00092
LS	LS_random_background1	P01024	1157	PF07678	P27918	PF00090
LS	LS_random_background1	P01024	1157	PF07678	Q02985	PF00084
LS	LS_random_background1	P01024	1157	PF07678	Q06033	PF00092
LS	LS_random_background1	P01024	1157	PF07678	Q14624	PF00092
LS	LS_random_background1	P01024	1157	PF07678	Q92496	PF00084
LS	LS_random_background1	P01024	1157	PF07678	Q9BXR6	PF00084
LS	LS_random_background1	P01024	1157	PF07678	Q9Y279	PF07686
LS	LS_random_background1	P01024	1534	PF01759	O00339	PF00092
LS	LS_random_background1	P01024	1534	PF01759	P00751	PF00084
LS	LS_random_background1	P01024	1534	PF01759	P00751	PF00092
LS	LS_random_background1	P01024	1534	PF01759	P01024	PF07677
LS	LS_random_background1	P01024	1534	PF01759	P01024	PF17790
LS	LS_random_background1	P01024	1534	PF01759	P01024	PF21406
LS	LS_random_background1	P01024	1534	PF01759	P01031	PF07677
LS	LS_random_background1	P01024	1534	PF01759	P01031	PF17790
LS	LS_random_background1	P01024	1534	PF01759	P05156	PF21287
LS	LS_random_background1	P01024	1534	PF01759	P08174	PF00084
LS	LS_random_background1	P01024	1534	PF01759	P08603	PF00084
LS	LS_random_background1	P01024	1534	PF01759	P0C0L4	PF07677
LS	LS_random_background1	P01024	1534	PF01759	P0C0L5	PF07677
LS	LS_random_background1	P01024	1534	PF01759	P11215	PF00092
LS	LS_random_background1	P01024	1534	PF01759	P15529	PF00084
LS	LS_random_background1	P01024	1534	PF01759	P17927	PF00084
LS	LS_random_background1	P01024	1534	PF01759	P20023	PF00084
LS	LS_random_background1	P01024	1534	PF01759	P20702	PF00092
LS	LS_random_background1	P01024	1534	PF01759	P27918	PF00090
LS	LS_random_background1	P01024	1534	PF01759	Q02985	PF00084
LS	LS_random_background1	P01024	1534	PF01759	Q06033	PF00092
LS	LS_random_background1	P01024	1534	PF01759	Q14624	PF00092
LS	LS_random_background1	P01024	1534	PF01759	Q92496	PF00084
LS	LS_random_background1	P01024	1534	PF01759	Q9BXR6	PF00084
LS	LS_random_background1	P23468	53	PF07679	O14965	PF00069
LS	LS_random_background1	P23468	53	PF07679	O43300	PF13855
LS	LS_random_background1	P23468	53	PF07679	O60939	PF07686
LS	LS_random_background1	P23468	53	PF07679	O75144	PF07686
LS	LS_random_background1	P23468	53	PF07679	O75325	PF07679
LS	LS_random_background1	P23468	53	PF07679	O75325	PF13855
LS	LS_random_background1	P23468	53	PF07679	O75487	PF01153
LS	LS_random_background1	P23468	53	PF07679	O75962	PF00069
LS	LS_random_background1	P23468	53	PF07679	O75962	PF07679
LS	LS_random_background1	P23468	53	PF07679	P23468	PF00041
LS	LS_random_background1	P23468	53	PF07679	P23468	PF07679
LS	LS_random_background1	P23468	53	PF07679	P23515	PF13855
LS	LS_random_background1	P23468	53	PF07679	P29322	PF00041
LS	LS_random_background1	P23468	53	PF07679	P43626	PF00047
LS	LS_random_background1	P23468	53	PF07679	P48730	PF00069
LS	LS_random_background1	P23468	53	PF07679	P49674	PF00069
LS	LS_random_background1	P23468	53	PF07679	P51955	PF00069
LS	LS_random_background1	P23468	53	PF07679	P53350	PF00069
LS	LS_random_background1	P23468	53	PF07679	P57058	PF00069
LS	LS_random_background1	P23468	53	PF07679	Q01151	PF07686
LS	LS_random_background1	P23468	53	PF07679	Q13332	PF00041
LS	LS_random_background1	P23468	53	PF07679	Q13332	PF07679
LS	LS_random_background1	P23468	53	PF07679	Q495A1	PF07686
LS	LS_random_background1	P23468	53	PF07679	Q6S8J7	PF12796
LS	LS_random_background1	P23468	53	PF07679	Q6UXK5	PF07679
LS	LS_random_background1	P23468	53	PF07679	Q6UXK5	PF13855
LS	LS_random_background1	P23468	53	PF07679	Q7KZI7	PF00069
LS	LS_random_background1	P23468	53	PF07679	Q7L985	PF07679
LS	LS_random_background1	P23468	53	PF07679	Q7L985	PF13855
LS	LS_random_background1	P23468	53	PF07679	Q8NHJ6	PF00047
LS	LS_random_background1	P23468	53	PF07679	Q96NI6	PF13855
LS	LS_random_background1	P23468	53	PF07679	Q96PF2	PF00069
LS	LS_random_background1	P23468	53	PF07679	Q96PX8	PF13855
LS	LS_random_background1	P23468	53	PF07679	Q96PY6	PF00069
LS	LS_random_background1	P23468	53	PF07679	Q9HC98	PF00069
LS	LS_random_background1	P23468	53	PF07679	Q9NPH3	PF18452
LS	LS_random_background1	P23468	53	PF07679	Q9NQU5	PF00069
LS	LS_random_background1	P23468	53	PF07679	Q9NZ94	PF00135
LS	LS_random_background1	P23468	53	PF07679	Q9NZN1	PF00047
LS	LS_random_background1	P23468	53	PF07679	Q9NZN1	PF18452
LS	LS_random_background1	P23468	53	PF07679	Q9UHD2	PF00069
LS	LS_random_background1	Q9UN86	12	PF02136	P01116	PF00071
LS	LS_random_background1	Q9UN86	12	PF02136	Q13283	PF02136
LS	LS_random_background1	Q9UN86	12	PF02136	Q14444	PF12287
LS	LS_random_background1	Q9UN86	12	PF02136	Q9UN86	PF02136
LS	LS_random_background1	Q9UN86	65	PF02136	P01116	PF00071
LS	LS_random_background1	Q9UN86	65	PF02136	Q13283	PF02136
LS	LS_random_background1	Q9UN86	65	PF02136	Q14444	PF12287
LS	LS_random_background1	Q9UN86	65	PF02136	Q9UN86	PF02136
LS	LS_random_background1	Q9UN86	66	PF02136	P01116	PF00071
LS	LS_random_background1	Q9UN86	66	PF02136	Q13283	PF02136
LS	LS_random_background1	Q9UN86	66	PF02136	Q14444	PF12287
LS	LS_random_background1	Q9UN86	66	PF02136	Q9UN86	PF02136
LS	LS_random_background1	Q9UN86	70	PF02136	P01116	PF00071
LS	LS_random_background1	Q9UN86	70	PF02136	Q13283	PF02136
LS	LS_random_background1	Q9UN86	70	PF02136	Q14444	PF12287
LS	LS_random_background1	Q9UN86	70	PF02136	Q9UN86	PF02136
LS	LS_random_background1	Q9UN86	93	PF02136	P01116	PF00071
LS	LS_random_background1	Q9UN86	93	PF02136	Q13283	PF02136
LS	LS_random_background1	Q9UN86	93	PF02136	Q14444	PF12287
LS	LS_random_background1	Q9UN86	93	PF02136	Q9UN86	PF02136
LS	LS_random_background1	Q9UN86	122	PF02136	P01116	PF00071
LS	LS_random_background1	Q9UN86	122	PF02136	Q13283	PF02136
LS	LS_random_background1	Q9UN86	122	PF02136	Q14444	PF12287
LS	LS_random_background1	Q9UN86	122	PF02136	Q9UN86	PF02136
LS	LS_random_background1	O94788	358	PF00171	O94788	PF00171
LS	LS_random_background1	O94788	358	PF00171	P00352	PF00171
LS	LS_random_background1	O94788	358	PF00171	P05091	PF00171
LS	LS_random_background1	Q9BTZ2	47	PF13561	O75911	PF00106
LS	LS_random_background1	Q9BTZ2	47	PF13561	Q9BPX1	PF13561
LS	LS_random_background1	Q9BTZ2	47	PF13561	Q9BTZ2	PF13561
LS	LS_random_background1	Q9BTZ2	47	PF13561	Q9BUT1	PF13561
LS	LS_random_background1	Q14790	63	PF01335	O14920	PF00069
LS	LS_random_background1	Q14790	63	PF01335	O15111	PF00069
LS	LS_random_background1	Q14790	63	PF01335	O15519	PF01335
LS	LS_random_background1	Q14790	63	PF01335	O75618	PF01335
LS	LS_random_background1	Q14790	63	PF01335	P27361	PF00069
LS	LS_random_background1	Q14790	63	PF01335	P28482	PF00069
LS	LS_random_background1	Q14790	63	PF01335	P41743	PF00069
LS	LS_random_background1	Q14790	63	PF01335	P53350	PF00069
LS	LS_random_background1	Q14790	63	PF01335	Q13158	PF01335
LS	LS_random_background1	Q14790	63	PF01335	Q14790	PF01335
LS	LS_random_background1	Q14790	63	PF01335	Q15121	PF01335
LS	LS_random_background1	Q14790	63	PF01335	Q16539	PF00069
LS	LS_random_background1	Q14790	63	PF01335	Q5S007	PF00069
LS	LS_random_background1	Q14790	63	PF01335	Q8WXF8	PF01335
LS	LS_random_background1	Q14790	63	PF01335	Q92851	PF01335
LS	LS_random_background1	Q14790	63	PF01335	Q99558	PF00069
LS	LS_random_background1	Q14790	63	PF01335	Q9Y572	PF00069
LS	LS_random_background1	Q14790	121	PF01335	O14920	PF00069
LS	LS_random_background1	Q14790	121	PF01335	O15111	PF00069
LS	LS_random_background1	Q14790	121	PF01335	O15519	PF01335
LS	LS_random_background1	Q14790	121	PF01335	O75618	PF01335
LS	LS_random_background1	Q14790	121	PF01335	P27361	PF00069
LS	LS_random_background1	Q14790	121	PF01335	P28482	PF00069
LS	LS_random_background1	Q14790	121	PF01335	P41743	PF00069
LS	LS_random_background1	Q14790	121	PF01335	P53350	PF00069
LS	LS_random_background1	Q14790	121	PF01335	Q13158	PF01335
LS	LS_random_background1	Q14790	121	PF01335	Q14790	PF01335
LS	LS_random_background1	Q14790	121	PF01335	Q15121	PF01335
LS	LS_random_background1	Q14790	121	PF01335	Q16539	PF00069
LS	LS_random_background1	Q14790	121	PF01335	Q5S007	PF00069
LS	LS_random_background1	Q14790	121	PF01335	Q8WXF8	PF01335
LS	LS_random_background1	Q14790	121	PF01335	Q92851	PF01335
LS	LS_random_background1	Q14790	121	PF01335	Q99558	PF00069
LS	LS_random_background1	Q14790	121	PF01335	Q9Y572	PF00069
LS	LS_random_background1	Q9NP58	670	PF00005	Q3KPI0	PF07686
LS	LS_random_background1	Q9NP58	670	PF00005	Q9NP58	PF00005
LS	LS_random_background1	Q9NP58	670	PF00005	Q9NP58	PF00664
LS	LS_random_background1	Q9NP58	670	PF00005	Q9Y279	PF07686
LS	LS_random_background1	Q9NP58	681	PF00005	Q3KPI0	PF07686
LS	LS_random_background1	Q9NP58	681	PF00005	Q9NP58	PF00005
LS	LS_random_background1	Q9NP58	681	PF00005	Q9NP58	PF00664
LS	LS_random_background1	Q9NP58	681	PF00005	Q9Y279	PF07686
LS	LS_random_background1	Q9NP58	749	PF00005	Q3KPI0	PF07686
LS	LS_random_background1	Q9NP58	749	PF00005	Q9NP58	PF00005
LS	LS_random_background1	Q9NP58	749	PF00005	Q9NP58	PF00664
LS	LS_random_background1	Q9NP58	749	PF00005	Q9Y279	PF07686
LS	LS_random_background1	Q14680	69	PF00069	B2RXH8	PF00076
LS	LS_random_background1	Q14680	69	PF00069	O15075	PF00069
LS	LS_random_background1	Q14680	69	PF00069	O60307	PF00069
LS	LS_random_background1	Q14680	69	PF00069	O75716	PF00069
LS	LS_random_background1	Q14680	69	PF00069	P15153	PF00071
LS	LS_random_background1	Q14680	69	PF00069	P16234	PF07679
LS	LS_random_background1	Q14680	69	PF00069	P16234	PF07714
LS	LS_random_background1	Q14680	69	PF00069	P30305	PF00581
LS	LS_random_background1	Q14680	69	PF00069	P40259	PF07686
LS	LS_random_background1	Q14680	69	PF00069	P41002	PF00134
LS	LS_random_background1	Q14680	69	PF00069	P41002	PF02984
LS	LS_random_background1	Q14680	69	PF00069	P46013	PF00498
LS	LS_random_background1	Q14680	69	PF00069	P60953	PF00071
LS	LS_random_background1	Q14680	69	PF00069	P63000	PF00071
LS	LS_random_background1	Q14680	69	PF00069	Q00536	PF00069
LS	LS_random_background1	Q14680	69	PF00069	Q13451	PF00254
LS	LS_random_background1	Q14680	69	PF00069	Q13501	PF00564
LS	LS_random_background1	Q14680	69	PF00069	Q13555	PF00069
LS	LS_random_background1	Q14680	69	PF00069	Q13555	PF08332
LS	LS_random_background1	Q14680	69	PF00069	Q14680	PF00069
LS	LS_random_background1	Q14680	69	PF00069	Q14680	PF02149
LS	LS_random_background1	Q14680	69	PF00069	Q14680	PF21594
LS	LS_random_background1	Q14680	69	PF00069	Q14966	PF00076
LS	LS_random_background1	Q14680	69	PF00069	Q69YU3	PF12796
LS	LS_random_background1	Q14680	69	PF00069	Q6ZTA4	PF00041
LS	LS_random_background1	Q14680	69	PF00069	Q8IVT5	PF07714
LS	LS_random_background1	Q14680	69	PF00069	Q8TDQ0	PF07686
LS	LS_random_background1	Q14680	69	PF00069	Q8WXF0	PF00076
LS	LS_random_background1	Q14680	69	PF00069	Q96S53	PF07714
LS	LS_random_background1	Q14680	69	PF00069	Q9BST9	PF00169
LS	LS_random_background1	Q14680	69	PF00069	Q9H4M7	PF00169
LS	LS_random_background1	Q14680	69	PF00069	Q9HBH0	PF00071
LS	LS_random_background1	Q14680	69	PF00069	Q9NQT8	PF00498
LS	LS_random_background1	Q14680	69	PF00069	Q9P244	PF00041
LS	LS_random_background1	Q14680	69	PF00069	Q9P244	PF07679
LS	LS_random_background1	Q14680	69	PF00069	Q9P244	PF13855
LS	LS_random_background1	Q14680	69	PF00069	Q9ULJ3	PF00096
LS	LS_random_background1	Q14680	69	PF00069	Q9ULR3	PF00481
LS	LS_random_background1	Q14680	69	PF00069	Q9UPQ3	PF00071
LS	LS_random_background1	Q14680	69	PF00069	Q9UPQ3	PF12796
LS	LS_random_background1	Q14680	307	PF21594	O15075	PF00069
LS	LS_random_background1	Q14680	307	PF21594	O60307	PF00069
LS	LS_random_background1	Q14680	307	PF21594	O75716	PF00069
LS	LS_random_background1	Q14680	307	PF21594	Q00536	PF00069
LS	LS_random_background1	Q14680	307	PF21594	Q13555	PF00069
LS	LS_random_background1	Q14680	307	PF21594	Q14680	PF00069
LS	LS_random_background1	Q9NQU5	629	PF00069	O96013	PF00069
LS	LS_random_background1	Q9NQU5	629	PF00069	O96013	PF00786
LS	LS_random_background1	Q9NQU5	629	PF00069	P01112	PF00071
LS	LS_random_background1	Q9NQU5	629	PF00069	P06493	PF00069
LS	LS_random_background1	Q9NQU5	629	PF00069	P07900	PF00183
LS	LS_random_background1	Q9NQU5	629	PF00069	P08238	PF00183
LS	LS_random_background1	Q9NQU5	629	PF00069	P22105	PF00041
LS	LS_random_background1	Q9NQU5	629	PF00069	P23468	PF00041
LS	LS_random_background1	Q9NQU5	629	PF00069	P23468	PF07679
LS	LS_random_background1	Q9NQU5	629	PF00069	P52564	PF00069
LS	LS_random_background1	Q9NQU5	629	PF00069	P53355	PF00023
LS	LS_random_background1	Q9NQU5	629	PF00069	P53355	PF00069
LS	LS_random_background1	Q9NQU5	629	PF00069	P53355	PF12796
LS	LS_random_background1	Q9NQU5	629	PF00069	P53355	PF13637
LS	LS_random_background1	Q9NQU5	629	PF00069	P53667	PF07714
LS	LS_random_background1	Q9NQU5	629	PF00069	P55196	PF00498
LS	LS_random_background1	Q9NQU5	629	PF00069	P60953	PF00071
LS	LS_random_background1	Q9NQU5	629	PF00069	P63000	PF00071
LS	LS_random_background1	Q9NQU5	629	PF00069	Q13555	PF00069
LS	LS_random_background1	Q9NQU5	629	PF00069	Q13555	PF08332
LS	LS_random_background1	Q9NQU5	629	PF00069	Q16531	PF03178
LS	LS_random_background1	Q9NQU5	629	PF00069	Q16531	PF10433
LS	LS_random_background1	Q9NQU5	629	PF00069	Q16539	PF00069
LS	LS_random_background1	Q9NQU5	629	PF00069	Q38SD2	PF00069
LS	LS_random_background1	Q9NQU5	629	PF00069	Q38SD2	PF16095
LS	LS_random_background1	Q9NQU5	629	PF00069	Q5S007	PF00069
LS	LS_random_background1	Q9NQU5	629	PF00069	Q5S007	PF13855
LS	LS_random_background1	Q9NQU5	629	PF00069	Q5S007	PF16095
LS	LS_random_background1	Q9NQU5	629	PF00069	Q96CN5	PF13516
LS	LS_random_background1	Q9NQU5	629	PF00069	Q96L33	PF00071
LS	LS_random_background1	Q9NQU5	629	PF00069	Q9BYZ6	PF00071
LS	LS_random_background1	Q9NQU5	629	PF00069	Q9H4E5	PF00071
LS	LS_random_background1	Q9NQU5	629	PF00069	Q9HC98	PF00069
LS	LS_random_background1	Q9NQU5	629	PF00069	Q9NQU5	PF00069
LS	LS_random_background1	Q9NQU5	629	PF00069	Q9NQU5	PF00786
LS	LS_random_background1	Q8TDX7	160	PF00069	A2RUH7	PF00041
LS	LS_random_background1	Q8TDX7	160	PF00069	A2RUH7	PF07679
LS	LS_random_background1	Q8TDX7	160	PF00069	O00444	PF00069
LS	LS_random_background1	Q8TDX7	160	PF00069	O14829	PF13499
LS	LS_random_background1	Q8TDX7	160	PF00069	O60260	PF00240
LS	LS_random_background1	Q8TDX7	160	PF00069	O95248	PF00169
LS	LS_random_background1	Q8TDX7	160	PF00069	P05198	PF00575
LS	LS_random_background1	Q8TDX7	160	PF00069	P14625	PF00183
LS	LS_random_background1	Q8TDX7	160	PF00069	P35414	PF00001
LS	LS_random_background1	Q8TDX7	160	PF00069	P41002	PF00134
LS	LS_random_background1	Q8TDX7	160	PF00069	P41002	PF02984
LS	LS_random_background1	Q8TDX7	160	PF00069	P49711	PF00096
LS	LS_random_background1	Q8TDX7	160	PF00069	P50749	PF16517
LS	LS_random_background1	Q8TDX7	160	PF00069	P52756	PF00076
LS	LS_random_background1	Q8TDX7	160	PF00069	P53350	PF00069
LS	LS_random_background1	Q8TDX7	160	PF00069	P61224	PF00071
LS	LS_random_background1	Q8TDX7	160	PF00069	P78362	PF00069
LS	LS_random_background1	Q8TDX7	160	PF00069	Q02790	PF00254
LS	LS_random_background1	Q8TDX7	160	PF00069	Q13636	PF00071
LS	LS_random_background1	Q8TDX7	160	PF00069	Q16630	PF00076
LS	LS_random_background1	Q8TDX7	160	PF00069	Q3SY56	PF00096
LS	LS_random_background1	Q8TDX7	160	PF00069	Q68DC2	PF00023
LS	LS_random_background1	Q8TDX7	160	PF00069	Q68DC2	PF00536
LS	LS_random_background1	Q8TDX7	160	PF00069	Q68DC2	PF12796
LS	LS_random_background1	Q8TDX7	160	PF00069	Q6ZTA4	PF00041
LS	LS_random_background1	Q8TDX7	160	PF00069	Q6ZW76	PF00536
LS	LS_random_background1	Q8TDX7	160	PF00069	Q6ZW76	PF12796
LS	LS_random_background1	Q8TDX7	160	PF00069	Q6ZW76	PF13637
LS	LS_random_background1	Q8TDX7	160	PF00069	Q86SG6	PF00069
LS	LS_random_background1	Q8TDX7	160	PF00069	Q8TD19	PF00069
LS	LS_random_background1	Q8TDX7	160	PF00069	Q8TDX7	PF00069
LS	LS_random_background1	Q8TDX7	160	PF00069	Q8WXF1	PF00076
LS	LS_random_background1	Q8TDX7	160	PF00069	Q92766	PF00096
LS	LS_random_background1	Q8TDX7	160	PF00069	Q96BR6	PF00096
LS	LS_random_background1	Q8TDX7	160	PF00069	Q96E17	PF00071
LS	LS_random_background1	Q8TDX7	160	PF00069	Q96I25	PF00076
LS	LS_random_background1	Q8TDX7	160	PF00069	Q96KG9	PF00069
LS	LS_random_background1	Q8TDX7	160	PF00069	Q96P20	PF05729
LS	LS_random_background1	Q8TDX7	160	PF00069	Q96P20	PF13516
LS	LS_random_background1	Q8TDX7	160	PF00069	Q96P20	PF17776
LS	LS_random_background1	Q8TDX7	160	PF00069	Q99543	PF00226
LS	LS_random_background1	Q8TDX7	160	PF00069	Q9H4M7	PF00169
LS	LS_random_background1	Q8TDX7	160	PF00069	Q9H694	PF00536
LS	LS_random_background1	Q8TDX7	160	PF00069	Q9HAH1	PF00096
LS	LS_random_background1	Q8TDX7	160	PF00069	Q9HC98	PF00069
LS	LS_random_background1	Q8TDX7	160	PF00069	Q9NPC7	PF00096
LS	LS_random_background1	Q8TDX7	160	PF00069	Q9NQX6	PF00096
LS	LS_random_background1	Q8TDX7	160	PF00069	Q9NX07	PF00076
LS	LS_random_background1	Q8TDX7	160	PF00069	Q9UL59	PF00096
LS	LS_random_background1	Q8TDX7	160	PF00069	Q9ULW0	PF09041
LS	LS_random_background1	Q8TDX7	160	PF00069	Q9UN86	PF00076
LS	LS_random_background1	Q8TDX7	256	PF00069	A2RUH7	PF00041
LS	LS_random_background1	Q8TDX7	256	PF00069	A2RUH7	PF07679
LS	LS_random_background1	Q8TDX7	256	PF00069	O00444	PF00069
LS	LS_random_background1	Q8TDX7	256	PF00069	O14829	PF13499
LS	LS_random_background1	Q8TDX7	256	PF00069	O60260	PF00240
LS	LS_random_background1	Q8TDX7	256	PF00069	O95248	PF00169
LS	LS_random_background1	Q8TDX7	256	PF00069	P05198	PF00575
LS	LS_random_background1	Q8TDX7	256	PF00069	P14625	PF00183
LS	LS_random_background1	Q8TDX7	256	PF00069	P35414	PF00001
LS	LS_random_background1	Q8TDX7	256	PF00069	P41002	PF00134
LS	LS_random_background1	Q8TDX7	256	PF00069	P41002	PF02984
LS	LS_random_background1	Q8TDX7	256	PF00069	P49711	PF00096
LS	LS_random_background1	Q8TDX7	256	PF00069	P50749	PF16517
LS	LS_random_background1	Q8TDX7	256	PF00069	P52756	PF00076
LS	LS_random_background1	Q8TDX7	256	PF00069	P53350	PF00069
LS	LS_random_background1	Q8TDX7	256	PF00069	P61224	PF00071
LS	LS_random_background1	Q8TDX7	256	PF00069	P78362	PF00069
LS	LS_random_background1	Q8TDX7	256	PF00069	Q02790	PF00254
LS	LS_random_background1	Q8TDX7	256	PF00069	Q13636	PF00071
LS	LS_random_background1	Q8TDX7	256	PF00069	Q16630	PF00076
LS	LS_random_background1	Q8TDX7	256	PF00069	Q3SY56	PF00096
LS	LS_random_background1	Q8TDX7	256	PF00069	Q68DC2	PF00023
LS	LS_random_background1	Q8TDX7	256	PF00069	Q68DC2	PF00536
LS	LS_random_background1	Q8TDX7	256	PF00069	Q68DC2	PF12796
LS	LS_random_background1	Q8TDX7	256	PF00069	Q6ZTA4	PF00041
LS	LS_random_background1	Q8TDX7	256	PF00069	Q6ZW76	PF00536
LS	LS_random_background1	Q8TDX7	256	PF00069	Q6ZW76	PF12796
LS	LS_random_background1	Q8TDX7	256	PF00069	Q6ZW76	PF13637
LS	LS_random_background1	Q8TDX7	256	PF00069	Q86SG6	PF00069
LS	LS_random_background1	Q8TDX7	256	PF00069	Q8TD19	PF00069
LS	LS_random_background1	Q8TDX7	256	PF00069	Q8TDX7	PF00069
LS	LS_random_background1	Q8TDX7	256	PF00069	Q8WXF1	PF00076
LS	LS_random_background1	Q8TDX7	256	PF00069	Q92766	PF00096
LS	LS_random_background1	Q8TDX7	256	PF00069	Q96BR6	PF00096
LS	LS_random_background1	Q8TDX7	256	PF00069	Q96E17	PF00071
LS	LS_random_background1	Q8TDX7	256	PF00069	Q96I25	PF00076
LS	LS_random_background1	Q8TDX7	256	PF00069	Q96KG9	PF00069
LS	LS_random_background1	Q8TDX7	256	PF00069	Q96P20	PF05729
LS	LS_random_background1	Q8TDX7	256	PF00069	Q96P20	PF13516
LS	LS_random_background1	Q8TDX7	256	PF00069	Q96P20	PF17776
LS	LS_random_background1	Q8TDX7	256	PF00069	Q99543	PF00226
LS	LS_random_background1	Q8TDX7	256	PF00069	Q9H4M7	PF00169
LS	LS_random_background1	Q8TDX7	256	PF00069	Q9H694	PF00536
LS	LS_random_background1	Q8TDX7	256	PF00069	Q9HAH1	PF00096
LS	LS_random_background1	Q8TDX7	256	PF00069	Q9HC98	PF00069
LS	LS_random_background1	Q8TDX7	256	PF00069	Q9NPC7	PF00096
LS	LS_random_background1	Q8TDX7	256	PF00069	Q9NQX6	PF00096
LS	LS_random_background1	Q8TDX7	256	PF00069	Q9NX07	PF00076
LS	LS_random_background1	Q8TDX7	256	PF00069	Q9UL59	PF00096
LS	LS_random_background1	Q8TDX7	256	PF00069	Q9ULW0	PF09041
LS	LS_random_background1	Q8TDX7	256	PF00069	Q9UN86	PF00076
LS	LS_random_background1	P50851	2154	PF14844	P50851	PF02138
LS	LS_random_background1	P50851	2154	PF14844	Q8NFP9	PF02138
LS	LS_random_background1	P10809	470	PF00118	O75530	PF00400
LS	LS_random_background1	P10809	470	PF00118	P10809	PF00118
LS	LS_random_background1	P10809	470	PF00118	P23258	PF00091
LS	LS_random_background1	P10809	470	PF00118	P23258	PF03953
LS	LS_random_background1	P10809	470	PF00118	P43034	PF00400
LS	LS_random_background1	P10809	470	PF00118	P60709	PF00022
LS	LS_random_background1	P10809	470	PF00118	P61158	PF00022
LS	LS_random_background1	P10809	470	PF00118	P61604	PF00166
LS	LS_random_background1	P10809	470	PF00118	P68032	PF00022
LS	LS_random_background1	P10809	470	PF00118	Q00887	PF07686
LS	LS_random_background1	P10809	470	PF00118	Q04725	PF00400
LS	LS_random_background1	P10809	470	PF00118	Q13216	PF00400
LS	LS_random_background1	P10809	470	PF00118	Q2TAY7	PF00400
LS	LS_random_background1	P10809	470	PF00118	Q676U5	PF00400
LS	LS_random_background1	P10809	470	PF00118	Q86TI4	PF00400
LS	LS_random_background1	P10809	470	PF00118	Q8NFH3	PF00400
LS	LS_random_background1	P10809	470	PF00118	Q92466	PF00400
LS	LS_random_background1	P10809	470	PF00118	Q96JK2	PF00400
LS	LS_random_background1	P10809	470	PF00118	Q9BQE3	PF00091
LS	LS_random_background1	P10809	470	PF00118	Q9BQE3	PF03953
LS	LS_random_background1	P10809	470	PF00118	Q9C0C7	PF00400
LS	LS_random_background1	P10809	470	PF00118	Q9H967	PF00400
LS	LS_random_background1	P10809	470	PF00118	Q9Y297	PF00400
LS	LS_random_background1	P25685	247	PF01556	O60884	PF00226
LS	LS_random_background1	P25685	247	PF01556	O60884	PF01556
LS	LS_random_background1	P25685	247	PF01556	O75190	PF00226
LS	LS_random_background1	P25685	247	PF01556	O75937	PF00226
LS	LS_random_background1	P25685	247	PF01556	O75953	PF00226
LS	LS_random_background1	P25685	247	PF01556	O75953	PF01556
LS	LS_random_background1	P25685	247	PF01556	P25685	PF00226
LS	LS_random_background1	P25685	247	PF01556	P25685	PF01556
LS	LS_random_background1	P25685	247	PF01556	P31689	PF00226
LS	LS_random_background1	P25685	247	PF01556	P31689	PF01556
LS	LS_random_background1	P25685	247	PF01556	Q7Z6W7	PF00226
LS	LS_random_background1	P25685	247	PF01556	Q8NHS0	PF00226
LS	LS_random_background1	P25685	247	PF01556	Q8TBM8	PF00226
LS	LS_random_background1	P25685	247	PF01556	Q8WW22	PF00226
LS	LS_random_background1	P25685	247	PF01556	Q8WW22	PF01556
LS	LS_random_background1	P25685	247	PF01556	Q96LL9	PF00226
LS	LS_random_background1	P25685	247	PF01556	Q99615	PF00226
LS	LS_random_background1	P25685	247	PF01556	Q9H3Z4	PF00226
LS	LS_random_background1	P25685	247	PF01556	Q9H819	PF00226
LS	LS_random_background1	P25685	247	PF01556	Q9NVH1	PF00226
LS	LS_random_background1	P25685	247	PF01556	Q9NXW2	PF00226
LS	LS_random_background1	P25685	247	PF01556	Q9UDY4	PF00226
LS	LS_random_background1	P25685	247	PF01556	Q9UDY4	PF01556
LS	LS_random_background1	P25685	247	PF01556	Q9UF47	PF00226
LS	LS_random_background1	P25685	247	PF01556	Q9Y266	PF16273
LS	LS_random_background1	P25685	247	PF01556	Q9Y2G8	PF00226
LS	LS_random_background1	O15091	350	PF16953	P42704	PF17177
LS	LS_random_background1	Q99856	283	PF01388	A6NKF2	PF01388
LS	LS_random_background1	Q99856	283	PF01388	Q8IVW6	PF01388
LS	LS_random_background1	Q99856	283	PF01388	Q99856	PF01388
LS	LS_random_background1	Q9UPP1	286	PF02373	O15016	PF00628
LS	LS_random_background1	Q9UPP1	291	PF02373	O15016	PF00628
LS	LS_random_background1	Q9BS26	67	PF00085	O15042	PF00076
LS	LS_random_background1	Q9BS26	67	PF00085	P13667	PF00085
LS	LS_random_background1	Q9BS26	67	PF00085	P35637	PF00076
LS	LS_random_background1	Q9BS26	67	PF00085	P43121	PF07686
LS	LS_random_background1	Q9BS26	67	PF00085	Q13162	PF00578
LS	LS_random_background1	Q9BS26	67	PF00085	Q13162	PF10417
LS	LS_random_background1	Q9BS26	67	PF00085	Q15717	PF00076
LS	LS_random_background1	Q9BS26	67	PF00085	Q92611	PF01532
LS	LS_random_background1	Q9BS26	67	PF00085	Q9BS26	PF00085
LS	LS_random_background1	Q9BS26	67	PF00085	Q9BZQ6	PF01532
LS	LS_random_background1	Q9BS26	67	PF00085	Q9H6Z9	PF13640
LS	LS_random_background1	Q5R372	626	PF00566	O00194	PF00071
LS	LS_random_background1	Q5R372	626	PF00566	O95755	PF00071
LS	LS_random_background1	Q5R372	626	PF00566	P20338	PF00071
LS	LS_random_background1	Q5R372	626	PF00566	P51151	PF00071
LS	LS_random_background1	Q5R372	626	PF00566	P51153	PF00071
LS	LS_random_background1	Q5R372	626	PF00566	P57735	PF00071
LS	LS_random_background1	Q5R372	626	PF00566	P62491	PF00071
LS	LS_random_background1	Q5R372	626	PF00566	Q15286	PF00071
LS	LS_random_background1	Q5R372	626	PF00566	Q5R372	PF00566
LS	LS_random_background1	Q5R372	626	PF00566	Q9BZG1	PF00071
LS	LS_random_background1	Q5R372	626	PF00566	Q9Y3P9	PF00566
LS	LS_random_background1	Q86U86	578	PF00439	O60885	PF00439
LS	LS_random_background1	Q86U86	578	PF00439	O95696	PF00439
LS	LS_random_background1	Q86U86	578	PF00439	P25440	PF00439
LS	LS_random_background1	Q86U86	578	PF00439	P41229	PF00628
LS	LS_random_background1	Q86U86	578	PF00439	P51531	PF00439
LS	LS_random_background1	Q86U86	578	PF00439	P51532	PF00439
LS	LS_random_background1	Q86U86	578	PF00439	Q12873	PF00628
LS	LS_random_background1	Q86U86	578	PF00439	Q14839	PF00628
LS	LS_random_background1	Q86U86	578	PF00439	Q15059	PF00439
LS	LS_random_background1	Q86U86	578	PF00439	Q15326	PF00439
LS	LS_random_background1	Q86U86	578	PF00439	Q86U86	PF00439
LS	LS_random_background1	Q86U86	578	PF00439	Q8WUB8	PF00628
LS	LS_random_background1	Q86U86	578	PF00439	Q8WWQ0	PF00439
LS	LS_random_background1	Q86U86	578	PF00439	Q92782	PF00628
LS	LS_random_background1	Q86U86	578	PF00439	Q92784	PF00628
LS	LS_random_background1	Q86U86	578	PF00439	Q92785	PF00628
LS	LS_random_background1	Q86U86	578	PF00439	Q92794	PF00628
LS	LS_random_background1	Q86U86	578	PF00439	Q96PU4	PF00628
LS	LS_random_background1	Q86U86	578	PF00439	Q9H8M2	PF00439
LS	LS_random_background1	Q86U86	578	PF00439	Q9H8M2	PF12024
LS	LS_random_background1	Q86U86	578	PF00439	Q9NPI1	PF00439
LS	LS_random_background1	Q86U86	578	PF00439	Q9NPI1	PF12024
LS	LS_random_background1	P78406	275	PF00400	O14578	PF00169
LS	LS_random_background1	P78406	275	PF00400	O15541	PF00642
LS	LS_random_background1	P78406	275	PF00400	O43683	PF08311
LS	LS_random_background1	P78406	275	PF00400	O60566	PF08311
LS	LS_random_background1	P78406	275	PF00400	O75592	PF00415
LS	LS_random_background1	P78406	275	PF00400	O94806	PF00169
LS	LS_random_background1	P78406	275	PF00400	P02751	PF00041
LS	LS_random_background1	P78406	275	PF00400	P29323	PF00041
LS	LS_random_background1	P78406	275	PF00400	P41595	PF00001
LS	LS_random_background1	P78406	275	PF00400	P46663	PF00001
LS	LS_random_background1	P78406	275	PF00400	P51784	PF00443
LS	LS_random_background1	P78406	275	PF00400	P52948	PF12110
LS	LS_random_background1	P78406	275	PF00400	P62256	PF00179
LS	LS_random_background1	P78406	275	PF00400	P62805	PF15511
LS	LS_random_background1	P78406	275	PF00400	P84243	PF00125
LS	LS_random_background1	P78406	275	PF00400	Q13573	PF02731
LS	LS_random_background1	P78406	275	PF00400	Q13838	PF00271
LS	LS_random_background1	P78406	275	PF00400	Q2TAY7	PF00400
LS	LS_random_background1	P78406	275	PF00400	Q5SRE5	PF10487
LS	LS_random_background1	P78406	275	PF00400	Q676U5	PF00400
LS	LS_random_background1	P78406	275	PF00400	Q6PJI9	PF00400
LS	LS_random_background1	P78406	275	PF00400	Q6PJI9	PF17120
LS	LS_random_background1	P78406	275	PF00400	Q6ZTA4	PF00041
LS	LS_random_background1	P78406	275	PF00400	Q7Z5H3	PF00169
LS	LS_random_background1	P78406	275	PF00400	Q8NFH3	PF00400
LS	LS_random_background1	P78406	275	PF00400	Q92830	PF00583
LS	LS_random_background1	P78406	275	PF00400	Q93009	PF00443
LS	LS_random_background1	P78406	275	PF00400	Q969H0	PF00400
LS	LS_random_background1	P78406	275	PF00400	Q96EE3	PF00400
LS	LS_random_background1	P78406	275	PF00400	Q9BZL6	PF00169
LS	LS_random_background1	P78406	275	PF00400	Q9GZR7	PF00271
LS	LS_random_background1	P78406	275	PF00400	Q9H000	PF00642
LS	LS_random_background1	P78406	275	PF00400	Q9H4M7	PF00169
LS	LS_random_background1	P78406	275	PF00400	Q9H7D7	PF00400
LS	LS_random_background1	P78406	275	PF00400	Q9HD67	PF00169
LS	LS_random_background1	P78406	275	PF00400	Q9NXC5	PF17034
LS	LS_random_background1	P78406	275	PF00400	Q9P275	PF00443
LS	LS_random_background1	P78406	275	PF00400	Q9UKB1	PF00400
LS	LS_random_background1	P78406	275	PF00400	Q9UMR2	PF00271
LS	LS_random_background1	P78406	275	PF00400	Q9Y4E8	PF00443
LS	LS_random_background1	Q06520	64	PF00685	O43704	PF00685
LS	LS_random_background1	Q06520	64	PF00685	Q06520	PF00685
LS	LS_random_background1	Q06520	64	PF00685	Q9H3N1	PF00085
LS	LS_random_background1	Q06520	97	PF00685	O43704	PF00685
LS	LS_random_background1	Q06520	97	PF00685	Q06520	PF00685
LS	LS_random_background1	Q06520	97	PF00685	Q9H3N1	PF00085
LS	LS_random_background1	Q06520	225	PF00685	O43704	PF00685
LS	LS_random_background1	Q06520	225	PF00685	Q06520	PF00685
LS	LS_random_background1	Q06520	225	PF00685	Q9H3N1	PF00085
LS	LS_random_background1	Q06520	252	PF00685	O43704	PF00685
LS	LS_random_background1	Q06520	252	PF00685	Q06520	PF00685
LS	LS_random_background1	Q06520	252	PF00685	Q9H3N1	PF00085
LS	LS_random_background1	Q06520	274	PF00685	O43704	PF00685
LS	LS_random_background1	Q06520	274	PF00685	Q06520	PF00685
LS	LS_random_background1	Q06520	274	PF00685	Q9H3N1	PF00085
LS	LS_random_background1	O75844	130	PF16491	O75844	PF01435
LS	LS_random_background1	O75844	130	PF16491	O75844	PF16491
LS	LS_random_background1	O75844	134	PF16491	O75844	PF01435
LS	LS_random_background1	O75844	134	PF16491	O75844	PF16491
LS	LS_random_background1	P57740	211	PF04121	O75694	PF03177
LS	LS_random_background1	P57740	211	PF04121	P52948	PF12110
LS	LS_random_background1	P57740	211	PF04121	Q5SRE5	PF10487
LS	LS_random_background1	P57740	211	PF04121	Q5SRE5	PF21093
LS	LS_random_background1	P57740	211	PF04121	Q8N1F7	PF04097
LS	LS_random_background1	P57740	211	PF04121	Q8WUM0	PF03177
LS	LS_random_background1	P57740	211	PF04121	Q9NZQ7	PF07686
LS	LS_random_background1	P57740	245	PF04121	O75694	PF03177
LS	LS_random_background1	P57740	245	PF04121	P52948	PF12110
LS	LS_random_background1	P57740	245	PF04121	Q5SRE5	PF10487
LS	LS_random_background1	P57740	245	PF04121	Q5SRE5	PF21093
LS	LS_random_background1	P57740	245	PF04121	Q8N1F7	PF04097
LS	LS_random_background1	P57740	245	PF04121	Q8WUM0	PF03177
LS	LS_random_background1	P57740	245	PF04121	Q9NZQ7	PF07686
LS	LS_random_background1	P57740	300	PF04121	O75694	PF03177
LS	LS_random_background1	P57740	300	PF04121	P52948	PF12110
LS	LS_random_background1	P57740	300	PF04121	Q5SRE5	PF10487
LS	LS_random_background1	P57740	300	PF04121	Q5SRE5	PF21093
LS	LS_random_background1	P57740	300	PF04121	Q8N1F7	PF04097
LS	LS_random_background1	P57740	300	PF04121	Q8WUM0	PF03177
LS	LS_random_background1	P57740	300	PF04121	Q9NZQ7	PF07686
LS	LS_random_background1	P57740	329	PF04121	O75694	PF03177
LS	LS_random_background1	P57740	329	PF04121	P52948	PF12110
LS	LS_random_background1	P57740	329	PF04121	Q5SRE5	PF10487
LS	LS_random_background1	P57740	329	PF04121	Q5SRE5	PF21093
LS	LS_random_background1	P57740	329	PF04121	Q8N1F7	PF04097
LS	LS_random_background1	P57740	329	PF04121	Q8WUM0	PF03177
LS	LS_random_background1	P57740	329	PF04121	Q9NZQ7	PF07686
LS	LS_random_background1	P57740	362	PF04121	O75694	PF03177
LS	LS_random_background1	P57740	362	PF04121	P52948	PF12110
LS	LS_random_background1	P57740	362	PF04121	Q5SRE5	PF10487
LS	LS_random_background1	P57740	362	PF04121	Q5SRE5	PF21093
LS	LS_random_background1	P57740	362	PF04121	Q8N1F7	PF04097
LS	LS_random_background1	P57740	362	PF04121	Q8WUM0	PF03177
LS	LS_random_background1	P57740	362	PF04121	Q9NZQ7	PF07686
LS	LS_random_background1	P57740	378	PF04121	O75694	PF03177
LS	LS_random_background1	P57740	378	PF04121	P52948	PF12110
LS	LS_random_background1	P57740	378	PF04121	Q5SRE5	PF10487
LS	LS_random_background1	P57740	378	PF04121	Q5SRE5	PF21093
LS	LS_random_background1	P57740	378	PF04121	Q8N1F7	PF04097
LS	LS_random_background1	P57740	378	PF04121	Q8WUM0	PF03177
LS	LS_random_background1	P57740	378	PF04121	Q9NZQ7	PF07686
LS	LS_random_background1	P57740	381	PF04121	O75694	PF03177
LS	LS_random_background1	P57740	381	PF04121	P52948	PF12110
LS	LS_random_background1	P57740	381	PF04121	Q5SRE5	PF10487
LS	LS_random_background1	P57740	381	PF04121	Q5SRE5	PF21093
LS	LS_random_background1	P57740	381	PF04121	Q8N1F7	PF04097
LS	LS_random_background1	P57740	381	PF04121	Q8WUM0	PF03177
LS	LS_random_background1	P57740	381	PF04121	Q9NZQ7	PF07686
LS	LS_random_background1	P57740	402	PF04121	O75694	PF03177
LS	LS_random_background1	P57740	402	PF04121	P52948	PF12110
LS	LS_random_background1	P57740	402	PF04121	Q5SRE5	PF10487
LS	LS_random_background1	P57740	402	PF04121	Q5SRE5	PF21093
LS	LS_random_background1	P57740	402	PF04121	Q8N1F7	PF04097
LS	LS_random_background1	P57740	402	PF04121	Q8WUM0	PF03177
LS	LS_random_background1	P57740	402	PF04121	Q9NZQ7	PF07686
LS	LS_random_background1	P57740	428	PF04121	O75694	PF03177
LS	LS_random_background1	P57740	428	PF04121	P52948	PF12110
LS	LS_random_background1	P57740	428	PF04121	Q5SRE5	PF10487
LS	LS_random_background1	P57740	428	PF04121	Q5SRE5	PF21093
LS	LS_random_background1	P57740	428	PF04121	Q8N1F7	PF04097
LS	LS_random_background1	P57740	428	PF04121	Q8WUM0	PF03177
LS	LS_random_background1	P57740	428	PF04121	Q9NZQ7	PF07686
LS	LS_random_background1	P57740	466	PF04121	O75694	PF03177
LS	LS_random_background1	P57740	466	PF04121	P52948	PF12110
LS	LS_random_background1	P57740	466	PF04121	Q5SRE5	PF10487
LS	LS_random_background1	P57740	466	PF04121	Q5SRE5	PF21093
LS	LS_random_background1	P57740	466	PF04121	Q8N1F7	PF04097
LS	LS_random_background1	P57740	466	PF04121	Q8WUM0	PF03177
LS	LS_random_background1	P57740	466	PF04121	Q9NZQ7	PF07686
LS	LS_random_background1	P57740	504	PF04121	O75694	PF03177
LS	LS_random_background1	P57740	504	PF04121	P52948	PF12110
LS	LS_random_background1	P57740	504	PF04121	Q5SRE5	PF10487
LS	LS_random_background1	P57740	504	PF04121	Q5SRE5	PF21093
LS	LS_random_background1	P57740	504	PF04121	Q8N1F7	PF04097
LS	LS_random_background1	P57740	504	PF04121	Q8WUM0	PF03177
LS	LS_random_background1	P57740	504	PF04121	Q9NZQ7	PF07686
LS	LS_random_background1	P57740	547	PF04121	O75694	PF03177
LS	LS_random_background1	P57740	547	PF04121	P52948	PF12110
LS	LS_random_background1	P57740	547	PF04121	Q5SRE5	PF10487
LS	LS_random_background1	P57740	547	PF04121	Q5SRE5	PF21093
LS	LS_random_background1	P57740	547	PF04121	Q8N1F7	PF04097
LS	LS_random_background1	P57740	547	PF04121	Q8WUM0	PF03177
LS	LS_random_background1	P57740	547	PF04121	Q9NZQ7	PF07686
LS	LS_random_background1	P57740	557	PF04121	O75694	PF03177
LS	LS_random_background1	P57740	557	PF04121	P52948	PF12110
LS	LS_random_background1	P57740	557	PF04121	Q5SRE5	PF10487
LS	LS_random_background1	P57740	557	PF04121	Q5SRE5	PF21093
LS	LS_random_background1	P57740	557	PF04121	Q8N1F7	PF04097
LS	LS_random_background1	P57740	557	PF04121	Q8WUM0	PF03177
LS	LS_random_background1	P57740	557	PF04121	Q9NZQ7	PF07686
LS	LS_random_background1	P57740	669	PF04121	O75694	PF03177
LS	LS_random_background1	P57740	669	PF04121	P52948	PF12110
LS	LS_random_background1	P57740	669	PF04121	Q5SRE5	PF10487
LS	LS_random_background1	P57740	669	PF04121	Q5SRE5	PF21093
LS	LS_random_background1	P57740	669	PF04121	Q8N1F7	PF04097
LS	LS_random_background1	P57740	669	PF04121	Q8WUM0	PF03177
LS	LS_random_background1	P57740	669	PF04121	Q9NZQ7	PF07686
LS	LS_random_background1	P57740	671	PF04121	O75694	PF03177
LS	LS_random_background1	P57740	671	PF04121	P52948	PF12110
LS	LS_random_background1	P57740	671	PF04121	Q5SRE5	PF10487
LS	LS_random_background1	P57740	671	PF04121	Q5SRE5	PF21093
LS	LS_random_background1	P57740	671	PF04121	Q8N1F7	PF04097
LS	LS_random_background1	P57740	671	PF04121	Q8WUM0	PF03177
LS	LS_random_background1	P57740	671	PF04121	Q9NZQ7	PF07686
LS	LS_random_background1	P57740	706	PF04121	O75694	PF03177
LS	LS_random_background1	P57740	706	PF04121	P52948	PF12110
LS	LS_random_background1	P57740	706	PF04121	Q5SRE5	PF10487
LS	LS_random_background1	P57740	706	PF04121	Q5SRE5	PF21093
LS	LS_random_background1	P57740	706	PF04121	Q8N1F7	PF04097
LS	LS_random_background1	P57740	706	PF04121	Q8WUM0	PF03177
LS	LS_random_background1	P57740	706	PF04121	Q9NZQ7	PF07686
LS	LS_random_background1	P57740	715	PF04121	O75694	PF03177
LS	LS_random_background1	P57740	715	PF04121	P52948	PF12110
LS	LS_random_background1	P57740	715	PF04121	Q5SRE5	PF10487
LS	LS_random_background1	P57740	715	PF04121	Q5SRE5	PF21093
LS	LS_random_background1	P57740	715	PF04121	Q8N1F7	PF04097
LS	LS_random_background1	P57740	715	PF04121	Q8WUM0	PF03177
LS	LS_random_background1	P57740	715	PF04121	Q9NZQ7	PF07686
LS	LS_random_background1	P57740	735	PF04121	O75694	PF03177
LS	LS_random_background1	P57740	735	PF04121	P52948	PF12110
LS	LS_random_background1	P57740	735	PF04121	Q5SRE5	PF10487
LS	LS_random_background1	P57740	735	PF04121	Q5SRE5	PF21093
LS	LS_random_background1	P57740	735	PF04121	Q8N1F7	PF04097
LS	LS_random_background1	P57740	735	PF04121	Q8WUM0	PF03177
LS	LS_random_background1	P57740	735	PF04121	Q9NZQ7	PF07686
LS	LS_random_background1	P57740	807	PF04121	O75694	PF03177
LS	LS_random_background1	P57740	807	PF04121	P52948	PF12110
LS	LS_random_background1	P57740	807	PF04121	Q5SRE5	PF10487
LS	LS_random_background1	P57740	807	PF04121	Q5SRE5	PF21093
LS	LS_random_background1	P57740	807	PF04121	Q8N1F7	PF04097
LS	LS_random_background1	P57740	807	PF04121	Q8WUM0	PF03177
LS	LS_random_background1	P57740	807	PF04121	Q9NZQ7	PF07686
LS	LS_random_background1	P57740	818	PF04121	O75694	PF03177
LS	LS_random_background1	P57740	818	PF04121	P52948	PF12110
LS	LS_random_background1	P57740	818	PF04121	Q5SRE5	PF10487
LS	LS_random_background1	P57740	818	PF04121	Q5SRE5	PF21093
LS	LS_random_background1	P57740	818	PF04121	Q8N1F7	PF04097
LS	LS_random_background1	P57740	818	PF04121	Q8WUM0	PF03177
LS	LS_random_background1	P57740	818	PF04121	Q9NZQ7	PF07686
LS	LS_random_background1	P43026	411	PF00019	O00238	PF01064
LS	LS_random_background1	P43026	411	PF00019	P12643	PF00019
LS	LS_random_background1	P43026	411	PF00019	P12643	PF00688
LS	LS_random_background1	P43026	411	PF00019	P36894	PF01064
LS	LS_random_background1	P43026	411	PF00019	P43026	PF00019
LS	LS_random_background1	P43026	411	PF00019	P43026	PF00688
LS	LS_random_background1	P43026	411	PF00019	Q04771	PF01064
LS	LS_random_background1	P43026	411	PF00019	Q13253	PF05806
LS	LS_random_background1	P43026	411	PF00019	Q13705	PF01064
LS	LS_random_background1	P43026	411	PF00019	Q13873	PF01064
LS	LS_random_background1	P43026	411	PF00019	Q6ZVN8	PF06534
LS	LS_random_background1	P43026	411	PF00019	Q6ZVN8	PF06535
LS	LS_random_background1	P43026	411	PF00019	Q8TF66	PF13855
LS	LS_random_background1	P43026	411	PF00019	Q96B86	PF06534
LS	LS_random_background1	P43026	411	PF00019	Q96B86	PF06535
LS	LS_random_background1	P43026	433	PF00019	O00238	PF01064
LS	LS_random_background1	P43026	433	PF00019	P12643	PF00019
LS	LS_random_background1	P43026	433	PF00019	P12643	PF00688
LS	LS_random_background1	P43026	433	PF00019	P36894	PF01064
LS	LS_random_background1	P43026	433	PF00019	P43026	PF00019
LS	LS_random_background1	P43026	433	PF00019	P43026	PF00688
LS	LS_random_background1	P43026	433	PF00019	Q04771	PF01064
LS	LS_random_background1	P43026	433	PF00019	Q13253	PF05806
LS	LS_random_background1	P43026	433	PF00019	Q13705	PF01064
LS	LS_random_background1	P43026	433	PF00019	Q13873	PF01064
LS	LS_random_background1	P43026	433	PF00019	Q6ZVN8	PF06534
LS	LS_random_background1	P43026	433	PF00019	Q6ZVN8	PF06535
LS	LS_random_background1	P43026	433	PF00019	Q8TF66	PF13855
LS	LS_random_background1	P43026	433	PF00019	Q96B86	PF06534
LS	LS_random_background1	P43026	433	PF00019	Q96B86	PF06535
LS	LS_random_background1	P43026	500	PF00019	O00238	PF01064
LS	LS_random_background1	P43026	500	PF00019	P12643	PF00019
LS	LS_random_background1	P43026	500	PF00019	P12643	PF00688
LS	LS_random_background1	P43026	500	PF00019	P36894	PF01064
LS	LS_random_background1	P43026	500	PF00019	P43026	PF00019
LS	LS_random_background1	P43026	500	PF00019	P43026	PF00688
LS	LS_random_background1	P43026	500	PF00019	Q04771	PF01064
LS	LS_random_background1	P43026	500	PF00019	Q13253	PF05806
LS	LS_random_background1	P43026	500	PF00019	Q13705	PF01064
LS	LS_random_background1	P43026	500	PF00019	Q13873	PF01064
LS	LS_random_background1	P43026	500	PF00019	Q6ZVN8	PF06534
LS	LS_random_background1	P43026	500	PF00019	Q6ZVN8	PF06535
LS	LS_random_background1	P43026	500	PF00019	Q8TF66	PF13855
LS	LS_random_background1	P43026	500	PF00019	Q96B86	PF06534
LS	LS_random_background1	P43026	500	PF00019	Q96B86	PF06535
LS	LS_random_background1	Q96RI1	315	PF00104	P03372	PF00104
LS	LS_random_background1	Q96RI1	315	PF00104	P03372	PF00105
LS	LS_random_background1	Q96RI1	315	PF00104	P19793	PF00104
LS	LS_random_background1	Q96RI1	315	PF00104	P19793	PF00105
LS	LS_random_background1	Q96RI1	315	PF00104	P28702	PF00104
LS	LS_random_background1	Q96RI1	315	PF00104	P28702	PF00105
LS	LS_random_background1	Q96RI1	315	PF00104	P48443	PF00104
LS	LS_random_background1	Q96RI1	315	PF00104	P48443	PF00105
LS	LS_random_background1	Q96RI1	315	PF00104	Q15788	PF08832
LS	LS_random_background1	Q96RI1	315	PF00104	Q96RI1	PF00104
LS	LS_random_background1	Q96RI1	315	PF00104	Q96RI1	PF00105
LS	LS_random_background1	P01911	47	PF00969	A0A5B9	PF07654
LS	LS_random_background1	P01911	47	PF00969	P01848	PF09291
LS	LS_random_background1	P01911	47	PF00969	P01850	PF07654
LS	LS_random_background1	P01911	47	PF00969	P01903	PF00993
LS	LS_random_background1	P01911	47	PF00969	P01903	PF07654
LS	LS_random_background1	P01911	47	PF00969	P01911	PF00969
LS	LS_random_background1	P01911	47	PF00969	P01911	PF07654
LS	LS_random_background1	P01911	47	PF00969	P04233	PF09307
LS	LS_random_background1	P01911	47	PF00969	P28068	PF00969
LS	LS_random_background1	P01911	47	PF00969	P28068	PF07654
LS	LS_random_background1	P01911	59	PF00969	A0A5B9	PF07654
LS	LS_random_background1	P01911	59	PF00969	P01848	PF09291
LS	LS_random_background1	P01911	59	PF00969	P01850	PF07654
LS	LS_random_background1	P01911	59	PF00969	P01903	PF00993
LS	LS_random_background1	P01911	59	PF00969	P01903	PF07654
LS	LS_random_background1	P01911	59	PF00969	P01911	PF00969
LS	LS_random_background1	P01911	59	PF00969	P01911	PF07654
LS	LS_random_background1	P01911	59	PF00969	P04233	PF09307
LS	LS_random_background1	P01911	59	PF00969	P28068	PF00969
LS	LS_random_background1	P01911	59	PF00969	P28068	PF07654
LS	LS_random_background1	P01911	66	PF00969	A0A5B9	PF07654
LS	LS_random_background1	P01911	66	PF00969	P01848	PF09291
LS	LS_random_background1	P01911	66	PF00969	P01850	PF07654
LS	LS_random_background1	P01911	66	PF00969	P01903	PF00993
LS	LS_random_background1	P01911	66	PF00969	P01903	PF07654
LS	LS_random_background1	P01911	66	PF00969	P01911	PF00969
LS	LS_random_background1	P01911	66	PF00969	P01911	PF07654
LS	LS_random_background1	P01911	66	PF00969	P04233	PF09307
LS	LS_random_background1	P01911	66	PF00969	P28068	PF00969
LS	LS_random_background1	P01911	66	PF00969	P28068	PF07654
LS	LS_random_background1	P01911	156	PF07654	A0A5B9	PF07654
LS	LS_random_background1	P01911	156	PF07654	P01730	PF00047
LS	LS_random_background1	P01911	156	PF07654	P01848	PF09291
LS	LS_random_background1	P01911	156	PF07654	P01850	PF07654
LS	LS_random_background1	P01911	156	PF07654	P01903	PF00993
LS	LS_random_background1	P01911	156	PF07654	P01903	PF07654
LS	LS_random_background1	P01911	156	PF07654	P01911	PF00969
LS	LS_random_background1	P01911	156	PF07654	P01911	PF07654
LS	LS_random_background1	P01911	156	PF07654	P04233	PF09307
LS	LS_random_background1	P01911	156	PF07654	P28068	PF00969
LS	LS_random_background1	P01911	156	PF07654	P28068	PF07654
LS	LS_random_background1	P34998	200	PF00002	P06850	PF00473
LS	LS_random_background1	P34998	200	PF00002	P09471	PF00503
LS	LS_random_background1	P34998	200	PF00002	P50148	PF00503
LS	LS_random_background1	P34998	200	PF00002	P55089	PF00473
LS	LS_random_background1	P34998	200	PF00002	P63096	PF00503
LS	LS_random_background1	P34998	268	PF00002	P06850	PF00473
LS	LS_random_background1	P34998	268	PF00002	P09471	PF00503
LS	LS_random_background1	P34998	268	PF00002	P50148	PF00503
LS	LS_random_background1	P34998	268	PF00002	P55089	PF00473
LS	LS_random_background1	P34998	268	PF00002	P63096	PF00503
LS	LS_random_background1	P34998	287	PF00002	P06850	PF00473
LS	LS_random_background1	P34998	287	PF00002	P09471	PF00503
LS	LS_random_background1	P34998	287	PF00002	P50148	PF00503
LS	LS_random_background1	P34998	287	PF00002	P55089	PF00473
LS	LS_random_background1	P34998	287	PF00002	P63096	PF00503
LS	LS_random_background1	P34998	355	PF00002	P06850	PF00473
LS	LS_random_background1	P34998	355	PF00002	P09471	PF00503
LS	LS_random_background1	P34998	355	PF00002	P50148	PF00503
LS	LS_random_background1	P34998	355	PF00002	P55089	PF00473
LS	LS_random_background1	P34998	355	PF00002	P63096	PF00503
LS	LS_random_background1	Q9Y263	684	PF08324	Q9Y263	PF08324
LS	LS_random_background1	Q9Y263	684	PF08324	Q9Y263	PF09070
LS	LS_random_background1	Q96LR5	186	PF00179	O00237	PF13639
LS	LS_random_background1	Q96LR5	186	PF00179	O00308	PF00632
LS	LS_random_background1	Q96LR5	186	PF00179	O15344	PF13445
LS	LS_random_background1	Q96LR5	186	PF00179	O60260	PF00240
LS	LS_random_background1	Q96LR5	186	PF00179	O60260	PF17978
LS	LS_random_background1	Q96LR5	186	PF00179	O75382	PF00097
LS	LS_random_background1	Q96LR5	186	PF00179	O94941	PF04564
LS	LS_random_background1	Q96LR5	186	PF00179	O95071	PF00632
LS	LS_random_background1	Q96LR5	186	PF00179	O95376	PF00097
LS	LS_random_background1	Q96LR5	186	PF00179	P0CG48	PF00240
LS	LS_random_background1	Q96LR5	186	PF00179	P22314	PF00899
LS	LS_random_background1	Q96LR5	186	PF00179	P22314	PF09358
LS	LS_random_background1	Q96LR5	186	PF00179	P22681	PF00097
LS	LS_random_background1	Q96LR5	186	PF00179	P22681	PF00627
LS	LS_random_background1	Q96LR5	186	PF00179	P22681	PF02262
LS	LS_random_background1	Q96LR5	186	PF00179	P35227	PF13923
LS	LS_random_background1	Q96LR5	186	PF00179	P36406	PF13445
LS	LS_random_background1	Q96LR5	186	PF00179	P38398	PF00097
LS	LS_random_background1	Q96LR5	186	PF00179	P61088	PF00179
LS	LS_random_background1	Q96LR5	186	PF00179	P62877	PF12678
LS	LS_random_background1	Q96LR5	186	PF00179	P78317	PF13639
LS	LS_random_background1	Q96LR5	186	PF00179	Q06587	PF13923
LS	LS_random_background1	Q96LR5	186	PF00179	Q13049	PF13445
LS	LS_random_background1	Q96LR5	186	PF00179	Q13064	PF00097
LS	LS_random_background1	Q96LR5	186	PF00179	Q13404	PF00179
LS	LS_random_background1	Q96LR5	186	PF00179	Q13618	PF10557
LS	LS_random_background1	Q96LR5	186	PF00179	Q5VTB9	PF13923
LS	LS_random_background1	Q96LR5	186	PF00179	Q6ZNA4	PF13639
LS	LS_random_background1	Q96LR5	186	PF00179	Q86XT4	PF13445
LS	LS_random_background1	Q96LR5	186	PF00179	Q86Y13	PF13639
LS	LS_random_background1	Q96LR5	186	PF00179	Q8N5U6	PF00097
LS	LS_random_background1	Q96LR5	186	PF00179	Q8N9I9	PF13923
LS	LS_random_background1	Q96LR5	186	PF00179	Q8ND25	PF13639
LS	LS_random_background1	Q96LR5	186	PF00179	Q8NHG8	PF13639
LS	LS_random_background1	Q96LR5	186	PF00179	Q8NHY2	PF13923
LS	LS_random_background1	Q96LR5	186	PF00179	Q8TDB6	PF13923
LS	LS_random_background1	Q96LR5	186	PF00179	Q96A37	PF13445
LS	LS_random_background1	Q96LR5	186	PF00179	Q96A37	PF18574
LS	LS_random_background1	Q96LR5	186	PF00179	Q96BH1	PF05773
LS	LS_random_background1	Q96LR5	186	PF00179	Q96BH1	PF13639
LS	LS_random_background1	Q96LR5	186	PF00179	Q96EP0	PF18091
LS	LS_random_background1	Q96LR5	186	PF00179	Q96EP1	PF13923
LS	LS_random_background1	Q96LR5	186	PF00179	Q96EQ8	PF13923
LS	LS_random_background1	Q96LR5	186	PF00179	Q96EQ8	PF18574
LS	LS_random_background1	Q96LR5	186	PF00179	Q96FW1	PF10275
LS	LS_random_background1	Q96LR5	186	PF00179	Q96GF1	PF00097
LS	LS_random_background1	Q96LR5	186	PF00179	Q96J02	PF00632
LS	LS_random_background1	Q96LR5	186	PF00179	Q96LR5	PF00179
LS	LS_random_background1	Q96LR5	186	PF00179	Q96PU5	PF00632
LS	LS_random_background1	Q96LR5	186	PF00179	Q99496	PF13923
LS	LS_random_background1	Q96LR5	186	PF00179	Q9BV68	PF13639
LS	LS_random_background1	Q96LR5	186	PF00179	Q9BYM8	PF13445
LS	LS_random_background1	Q96LR5	186	PF00179	Q9C040	PF13445
LS	LS_random_background1	Q96LR5	186	PF00179	Q9H8W5	PF13445
LS	LS_random_background1	Q96LR5	186	PF00179	Q9NVW2	PF13639
LS	LS_random_background1	Q96LR5	186	PF00179	Q9NZJ0	PF00400
LS	LS_random_background1	Q96LR5	186	PF00179	Q9UBS8	PF05773
LS	LS_random_background1	Q96LR5	186	PF00179	Q9UI26	PF03810
LS	LS_random_background1	Q96LR5	186	PF00179	Q9UII4	PF00632
LS	LS_random_background1	Q96LR5	186	PF00179	Q9UJV3	PF13445
LS	LS_random_background1	Q96LR5	186	PF00179	Q9UNE7	PF04564
LS	LS_random_background1	Q96LR5	186	PF00179	Q9Y3C5	PF13639
LS	LS_random_background1	Q96LR5	186	PF00179	Q9Y4L5	PF13639
LS	LS_random_background1	Q96LR5	186	PF00179	Q9Y4X5	PF00097
LS	LS_random_background1	Q96LR5	186	PF00179	Q9Y508	PF13445
LS	LS_random_background1	Q96LR5	186	PF00179	Q9Y508	PF18574
LS	LS_random_background1	Q96LR5	189	PF00179	O00237	PF13639
LS	LS_random_background1	Q96LR5	189	PF00179	O00308	PF00632
LS	LS_random_background1	Q96LR5	189	PF00179	O15344	PF13445
LS	LS_random_background1	Q96LR5	189	PF00179	O60260	PF00240
LS	LS_random_background1	Q96LR5	189	PF00179	O60260	PF17978
LS	LS_random_background1	Q96LR5	189	PF00179	O75382	PF00097
LS	LS_random_background1	Q96LR5	189	PF00179	O94941	PF04564
LS	LS_random_background1	Q96LR5	189	PF00179	O95071	PF00632
LS	LS_random_background1	Q96LR5	189	PF00179	O95376	PF00097
LS	LS_random_background1	Q96LR5	189	PF00179	P0CG48	PF00240
LS	LS_random_background1	Q96LR5	189	PF00179	P22314	PF00899
LS	LS_random_background1	Q96LR5	189	PF00179	P22314	PF09358
LS	LS_random_background1	Q96LR5	189	PF00179	P22681	PF00097
LS	LS_random_background1	Q96LR5	189	PF00179	P22681	PF00627
LS	LS_random_background1	Q96LR5	189	PF00179	P22681	PF02262
LS	LS_random_background1	Q96LR5	189	PF00179	P35227	PF13923
LS	LS_random_background1	Q96LR5	189	PF00179	P36406	PF13445
LS	LS_random_background1	Q96LR5	189	PF00179	P38398	PF00097
LS	LS_random_background1	Q96LR5	189	PF00179	P61088	PF00179
LS	LS_random_background1	Q96LR5	189	PF00179	P62877	PF12678
LS	LS_random_background1	Q96LR5	189	PF00179	P78317	PF13639
LS	LS_random_background1	Q96LR5	189	PF00179	Q06587	PF13923
LS	LS_random_background1	Q96LR5	189	PF00179	Q13049	PF13445
LS	LS_random_background1	Q96LR5	189	PF00179	Q13064	PF00097
LS	LS_random_background1	Q96LR5	189	PF00179	Q13404	PF00179
LS	LS_random_background1	Q96LR5	189	PF00179	Q13618	PF10557
LS	LS_random_background1	Q96LR5	189	PF00179	Q5VTB9	PF13923
LS	LS_random_background1	Q96LR5	189	PF00179	Q6ZNA4	PF13639
LS	LS_random_background1	Q96LR5	189	PF00179	Q86XT4	PF13445
LS	LS_random_background1	Q96LR5	189	PF00179	Q86Y13	PF13639
LS	LS_random_background1	Q96LR5	189	PF00179	Q8N5U6	PF00097
LS	LS_random_background1	Q96LR5	189	PF00179	Q8N9I9	PF13923
LS	LS_random_background1	Q96LR5	189	PF00179	Q8ND25	PF13639
LS	LS_random_background1	Q96LR5	189	PF00179	Q8NHG8	PF13639
LS	LS_random_background1	Q96LR5	189	PF00179	Q8NHY2	PF13923
LS	LS_random_background1	Q96LR5	189	PF00179	Q8TDB6	PF13923
LS	LS_random_background1	Q96LR5	189	PF00179	Q96A37	PF13445
LS	LS_random_background1	Q96LR5	189	PF00179	Q96A37	PF18574
LS	LS_random_background1	Q96LR5	189	PF00179	Q96BH1	PF05773
LS	LS_random_background1	Q96LR5	189	PF00179	Q96BH1	PF13639
LS	LS_random_background1	Q96LR5	189	PF00179	Q96EP0	PF18091
LS	LS_random_background1	Q96LR5	189	PF00179	Q96EP1	PF13923
LS	LS_random_background1	Q96LR5	189	PF00179	Q96EQ8	PF13923
LS	LS_random_background1	Q96LR5	189	PF00179	Q96EQ8	PF18574
LS	LS_random_background1	Q96LR5	189	PF00179	Q96FW1	PF10275
LS	LS_random_background1	Q96LR5	189	PF00179	Q96GF1	PF00097
LS	LS_random_background1	Q96LR5	189	PF00179	Q96J02	PF00632
LS	LS_random_background1	Q96LR5	189	PF00179	Q96LR5	PF00179
LS	LS_random_background1	Q96LR5	189	PF00179	Q96PU5	PF00632
LS	LS_random_background1	Q96LR5	189	PF00179	Q99496	PF13923
LS	LS_random_background1	Q96LR5	189	PF00179	Q9BV68	PF13639
LS	LS_random_background1	Q96LR5	189	PF00179	Q9BYM8	PF13445
LS	LS_random_background1	Q96LR5	189	PF00179	Q9C040	PF13445
LS	LS_random_background1	Q96LR5	189	PF00179	Q9H8W5	PF13445
LS	LS_random_background1	Q96LR5	189	PF00179	Q9NVW2	PF13639
LS	LS_random_background1	Q96LR5	189	PF00179	Q9NZJ0	PF00400
LS	LS_random_background1	Q96LR5	189	PF00179	Q9UBS8	PF05773
LS	LS_random_background1	Q96LR5	189	PF00179	Q9UI26	PF03810
LS	LS_random_background1	Q96LR5	189	PF00179	Q9UII4	PF00632
LS	LS_random_background1	Q96LR5	189	PF00179	Q9UJV3	PF13445
LS	LS_random_background1	Q96LR5	189	PF00179	Q9UNE7	PF04564
LS	LS_random_background1	Q96LR5	189	PF00179	Q9Y3C5	PF13639
LS	LS_random_background1	Q96LR5	189	PF00179	Q9Y4L5	PF13639
LS	LS_random_background1	Q96LR5	189	PF00179	Q9Y4X5	PF00097
LS	LS_random_background1	Q96LR5	189	PF00179	Q9Y508	PF13445
LS	LS_random_background1	Q96LR5	189	PF00179	Q9Y508	PF18574
LS	LS_random_background1	Q6ZUM4	587	PF00169	P04049	PF00130
LS	LS_random_background1	Q6ZUM4	587	PF00169	P04049	PF07714
LS	LS_random_background1	Q6ZUM4	587	PF00169	P60953	PF00071
LS	LS_random_background1	Q6ZUM4	587	PF00169	P63000	PF00071
LS	LS_random_background1	Q6ZUM4	587	PF00169	Q6ZUM4	PF00169
LS	LS_random_background1	Q6ZUM4	587	PF00169	Q8TE68	PF00018
LS	LS_random_background1	O96013	353	PF00069	O00212	PF00071
LS	LS_random_background1	O96013	353	PF00069	O00401	PF00786
LS	LS_random_background1	O96013	353	PF00069	O60260	PF00240
LS	LS_random_background1	O96013	353	PF00069	O95661	PF00071
LS	LS_random_background1	O96013	353	PF00069	O96013	PF00069
LS	LS_random_background1	O96013	353	PF00069	O96013	PF00786
LS	LS_random_background1	O96013	353	PF00069	P00533	PF07714
LS	LS_random_background1	O96013	353	PF00069	P01111	PF00071
LS	LS_random_background1	O96013	353	PF00069	P01116	PF00071
LS	LS_random_background1	O96013	353	PF00069	P04629	PF07714
LS	LS_random_background1	O96013	353	PF00069	P04629	PF13855
LS	LS_random_background1	O96013	353	PF00069	P07948	PF07714
LS	LS_random_background1	O96013	353	PF00069	P15153	PF00071
LS	LS_random_background1	O96013	353	PF00069	P17081	PF00071
LS	LS_random_background1	O96013	353	PF00069	P35813	PF00481
LS	LS_random_background1	O96013	353	PF00069	P43121	PF07686
LS	LS_random_background1	O96013	353	PF00069	P49756	PF00076
LS	LS_random_background1	O96013	353	PF00069	P51151	PF00071
LS	LS_random_background1	O96013	353	PF00069	P53667	PF07714
LS	LS_random_background1	O96013	353	PF00069	P55196	PF00498
LS	LS_random_background1	O96013	353	PF00069	P60709	PF00022
LS	LS_random_background1	O96013	353	PF00069	P60763	PF00071
LS	LS_random_background1	O96013	353	PF00069	P60953	PF00071
LS	LS_random_background1	O96013	353	PF00069	P61019	PF00071
LS	LS_random_background1	O96013	353	PF00069	P62745	PF00071
LS	LS_random_background1	O96013	353	PF00069	P62826	PF00071
LS	LS_random_background1	O96013	353	PF00069	P63000	PF00071
LS	LS_random_background1	O96013	353	PF00069	P78310	PF07686
LS	LS_random_background1	O96013	353	PF00069	P78362	PF00069
LS	LS_random_background1	O96013	353	PF00069	P84095	PF00071
LS	LS_random_background1	O96013	353	PF00069	Q00534	PF00069
LS	LS_random_background1	O96013	353	PF00069	Q13283	PF00076
LS	LS_random_background1	O96013	353	PF00069	Q13501	PF00564
LS	LS_random_background1	O96013	353	PF00069	Q15286	PF00071
LS	LS_random_background1	O96013	353	PF00069	Q15349	PF00069
LS	LS_random_background1	O96013	353	PF00069	Q15349	PF00433
LS	LS_random_background1	O96013	353	PF00069	Q15370	PF00240
LS	LS_random_background1	O96013	353	PF00069	Q15375	PF00041
LS	LS_random_background1	O96013	353	PF00069	Q15375	PF00536
LS	LS_random_background1	O96013	353	PF00069	Q15375	PF07714
LS	LS_random_background1	O96013	353	PF00069	Q38SD2	PF00069
LS	LS_random_background1	O96013	353	PF00069	Q38SD2	PF16095
LS	LS_random_background1	O96013	353	PF00069	Q5VZK9	PF13516
LS	LS_random_background1	O96013	353	PF00069	Q6S8J3	PF00022
LS	LS_random_background1	O96013	353	PF00069	Q6S8J3	PF12796
LS	LS_random_background1	O96013	353	PF00069	Q6ZTA4	PF00041
LS	LS_random_background1	O96013	353	PF00069	Q7L0Q8	PF00071
LS	LS_random_background1	O96013	353	PF00069	Q8TD19	PF00069
LS	LS_random_background1	O96013	353	PF00069	Q8WUJ0	PF00782
LS	LS_random_background1	O96013	353	PF00069	Q96EL1	PF15342
LS	LS_random_background1	O96013	353	PF00069	Q96L33	PF00071
LS	LS_random_background1	O96013	353	PF00069	Q96SB4	PF00069
LS	LS_random_background1	O96013	353	PF00069	Q9H3Z4	PF00226
LS	LS_random_background1	O96013	353	PF00069	Q9H4E5	PF00071
LS	LS_random_background1	O96013	353	PF00069	Q9H4M7	PF00169
LS	LS_random_background1	O96013	353	PF00069	Q9HBH0	PF00071
LS	LS_random_background1	O96013	353	PF00069	Q9NQ86	PF00041
LS	LS_random_background1	O96013	353	PF00069	Q9NQT8	PF00498
LS	LS_random_background1	O96013	353	PF00069	Q9NQU5	PF00069
LS	LS_random_background1	O96013	353	PF00069	Q9NQU5	PF00786
LS	LS_random_background1	O96013	353	PF00069	Q9NRM7	PF00069
LS	LS_random_background1	O96013	353	PF00069	Q9NRM7	PF00433
LS	LS_random_background1	O96013	353	PF00069	Q9NTI7	PF15342
LS	LS_random_background1	O96013	353	PF00069	Q9P286	PF00069
LS	LS_random_background1	O96013	353	PF00069	Q9P286	PF00786
LS	LS_random_background1	O96013	353	PF00069	Q9UK73	PF00023
LS	LS_random_background1	O96013	353	PF00069	Q9UK73	PF12796
LS	LS_random_background1	O96013	383	PF00069	O00212	PF00071
LS	LS_random_background1	O96013	383	PF00069	O00401	PF00786
LS	LS_random_background1	O96013	383	PF00069	O60260	PF00240
LS	LS_random_background1	O96013	383	PF00069	O95661	PF00071
LS	LS_random_background1	O96013	383	PF00069	O96013	PF00069
LS	LS_random_background1	O96013	383	PF00069	O96013	PF00786
LS	LS_random_background1	O96013	383	PF00069	P00533	PF07714
LS	LS_random_background1	O96013	383	PF00069	P01111	PF00071
LS	LS_random_background1	O96013	383	PF00069	P01116	PF00071
LS	LS_random_background1	O96013	383	PF00069	P04629	PF07714
LS	LS_random_background1	O96013	383	PF00069	P04629	PF13855
LS	LS_random_background1	O96013	383	PF00069	P07948	PF07714
LS	LS_random_background1	O96013	383	PF00069	P15153	PF00071
LS	LS_random_background1	O96013	383	PF00069	P17081	PF00071
LS	LS_random_background1	O96013	383	PF00069	P35813	PF00481
LS	LS_random_background1	O96013	383	PF00069	P43121	PF07686
LS	LS_random_background1	O96013	383	PF00069	P49756	PF00076
LS	LS_random_background1	O96013	383	PF00069	P51151	PF00071
LS	LS_random_background1	O96013	383	PF00069	P53667	PF07714
LS	LS_random_background1	O96013	383	PF00069	P55196	PF00498
LS	LS_random_background1	O96013	383	PF00069	P60709	PF00022
LS	LS_random_background1	O96013	383	PF00069	P60763	PF00071
LS	LS_random_background1	O96013	383	PF00069	P60953	PF00071
LS	LS_random_background1	O96013	383	PF00069	P61019	PF00071
LS	LS_random_background1	O96013	383	PF00069	P62745	PF00071
LS	LS_random_background1	O96013	383	PF00069	P62826	PF00071
LS	LS_random_background1	O96013	383	PF00069	P63000	PF00071
LS	LS_random_background1	O96013	383	PF00069	P78310	PF07686
LS	LS_random_background1	O96013	383	PF00069	P78362	PF00069
LS	LS_random_background1	O96013	383	PF00069	P84095	PF00071
LS	LS_random_background1	O96013	383	PF00069	Q00534	PF00069
LS	LS_random_background1	O96013	383	PF00069	Q13283	PF00076
LS	LS_random_background1	O96013	383	PF00069	Q13501	PF00564
LS	LS_random_background1	O96013	383	PF00069	Q15286	PF00071
LS	LS_random_background1	O96013	383	PF00069	Q15349	PF00069
LS	LS_random_background1	O96013	383	PF00069	Q15349	PF00433
LS	LS_random_background1	O96013	383	PF00069	Q15370	PF00240
LS	LS_random_background1	O96013	383	PF00069	Q15375	PF00041
LS	LS_random_background1	O96013	383	PF00069	Q15375	PF00536
LS	LS_random_background1	O96013	383	PF00069	Q15375	PF07714
LS	LS_random_background1	O96013	383	PF00069	Q38SD2	PF00069
LS	LS_random_background1	O96013	383	PF00069	Q38SD2	PF16095
LS	LS_random_background1	O96013	383	PF00069	Q5VZK9	PF13516
LS	LS_random_background1	O96013	383	PF00069	Q6S8J3	PF00022
LS	LS_random_background1	O96013	383	PF00069	Q6S8J3	PF12796
LS	LS_random_background1	O96013	383	PF00069	Q6ZTA4	PF00041
LS	LS_random_background1	O96013	383	PF00069	Q7L0Q8	PF00071
LS	LS_random_background1	O96013	383	PF00069	Q8TD19	PF00069
LS	LS_random_background1	O96013	383	PF00069	Q8WUJ0	PF00782
LS	LS_random_background1	O96013	383	PF00069	Q96EL1	PF15342
LS	LS_random_background1	O96013	383	PF00069	Q96L33	PF00071
LS	LS_random_background1	O96013	383	PF00069	Q96SB4	PF00069
LS	LS_random_background1	O96013	383	PF00069	Q9H3Z4	PF00226
LS	LS_random_background1	O96013	383	PF00069	Q9H4E5	PF00071
LS	LS_random_background1	O96013	383	PF00069	Q9H4M7	PF00169
LS	LS_random_background1	O96013	383	PF00069	Q9HBH0	PF00071
LS	LS_random_background1	O96013	383	PF00069	Q9NQ86	PF00041
LS	LS_random_background1	O96013	383	PF00069	Q9NQT8	PF00498
LS	LS_random_background1	O96013	383	PF00069	Q9NQU5	PF00069
LS	LS_random_background1	O96013	383	PF00069	Q9NQU5	PF00786
LS	LS_random_background1	O96013	383	PF00069	Q9NRM7	PF00069
LS	LS_random_background1	O96013	383	PF00069	Q9NRM7	PF00433
LS	LS_random_background1	O96013	383	PF00069	Q9NTI7	PF15342
LS	LS_random_background1	O96013	383	PF00069	Q9P286	PF00069
LS	LS_random_background1	O96013	383	PF00069	Q9P286	PF00786
LS	LS_random_background1	O96013	383	PF00069	Q9UK73	PF00023
LS	LS_random_background1	O96013	383	PF00069	Q9UK73	PF12796
LS	LS_random_background1	O96013	401	PF00069	O00212	PF00071
LS	LS_random_background1	O96013	401	PF00069	O00401	PF00786
LS	LS_random_background1	O96013	401	PF00069	O60260	PF00240
LS	LS_random_background1	O96013	401	PF00069	O95661	PF00071
LS	LS_random_background1	O96013	401	PF00069	O96013	PF00069
LS	LS_random_background1	O96013	401	PF00069	O96013	PF00786
LS	LS_random_background1	O96013	401	PF00069	P00533	PF07714
LS	LS_random_background1	O96013	401	PF00069	P01111	PF00071
LS	LS_random_background1	O96013	401	PF00069	P01116	PF00071
LS	LS_random_background1	O96013	401	PF00069	P04629	PF07714
LS	LS_random_background1	O96013	401	PF00069	P04629	PF13855
LS	LS_random_background1	O96013	401	PF00069	P07948	PF07714
LS	LS_random_background1	O96013	401	PF00069	P15153	PF00071
LS	LS_random_background1	O96013	401	PF00069	P17081	PF00071
LS	LS_random_background1	O96013	401	PF00069	P35813	PF00481
LS	LS_random_background1	O96013	401	PF00069	P43121	PF07686
LS	LS_random_background1	O96013	401	PF00069	P49756	PF00076
LS	LS_random_background1	O96013	401	PF00069	P51151	PF00071
LS	LS_random_background1	O96013	401	PF00069	P53667	PF07714
LS	LS_random_background1	O96013	401	PF00069	P55196	PF00498
LS	LS_random_background1	O96013	401	PF00069	P60709	PF00022
LS	LS_random_background1	O96013	401	PF00069	P60763	PF00071
LS	LS_random_background1	O96013	401	PF00069	P60953	PF00071
LS	LS_random_background1	O96013	401	PF00069	P61019	PF00071
LS	LS_random_background1	O96013	401	PF00069	P62745	PF00071
LS	LS_random_background1	O96013	401	PF00069	P62826	PF00071
LS	LS_random_background1	O96013	401	PF00069	P63000	PF00071
LS	LS_random_background1	O96013	401	PF00069	P78310	PF07686
LS	LS_random_background1	O96013	401	PF00069	P78362	PF00069
LS	LS_random_background1	O96013	401	PF00069	P84095	PF00071
LS	LS_random_background1	O96013	401	PF00069	Q00534	PF00069
LS	LS_random_background1	O96013	401	PF00069	Q13283	PF00076
LS	LS_random_background1	O96013	401	PF00069	Q13501	PF00564
LS	LS_random_background1	O96013	401	PF00069	Q15286	PF00071
LS	LS_random_background1	O96013	401	PF00069	Q15349	PF00069
LS	LS_random_background1	O96013	401	PF00069	Q15349	PF00433
LS	LS_random_background1	O96013	401	PF00069	Q15370	PF00240
LS	LS_random_background1	O96013	401	PF00069	Q15375	PF00041
LS	LS_random_background1	O96013	401	PF00069	Q15375	PF00536
LS	LS_random_background1	O96013	401	PF00069	Q15375	PF07714
LS	LS_random_background1	O96013	401	PF00069	Q38SD2	PF00069
LS	LS_random_background1	O96013	401	PF00069	Q38SD2	PF16095
LS	LS_random_background1	O96013	401	PF00069	Q5VZK9	PF13516
LS	LS_random_background1	O96013	401	PF00069	Q6S8J3	PF00022
LS	LS_random_background1	O96013	401	PF00069	Q6S8J3	PF12796
LS	LS_random_background1	O96013	401	PF00069	Q6ZTA4	PF00041
LS	LS_random_background1	O96013	401	PF00069	Q7L0Q8	PF00071
LS	LS_random_background1	O96013	401	PF00069	Q8TD19	PF00069
LS	LS_random_background1	O96013	401	PF00069	Q8WUJ0	PF00782
LS	LS_random_background1	O96013	401	PF00069	Q96EL1	PF15342
LS	LS_random_background1	O96013	401	PF00069	Q96L33	PF00071
LS	LS_random_background1	O96013	401	PF00069	Q96SB4	PF00069
LS	LS_random_background1	O96013	401	PF00069	Q9H3Z4	PF00226
LS	LS_random_background1	O96013	401	PF00069	Q9H4E5	PF00071
LS	LS_random_background1	O96013	401	PF00069	Q9H4M7	PF00169
LS	LS_random_background1	O96013	401	PF00069	Q9HBH0	PF00071
LS	LS_random_background1	O96013	401	PF00069	Q9NQ86	PF00041
LS	LS_random_background1	O96013	401	PF00069	Q9NQT8	PF00498
LS	LS_random_background1	O96013	401	PF00069	Q9NQU5	PF00069
LS	LS_random_background1	O96013	401	PF00069	Q9NQU5	PF00786
LS	LS_random_background1	O96013	401	PF00069	Q9NRM7	PF00069
LS	LS_random_background1	O96013	401	PF00069	Q9NRM7	PF00433
LS	LS_random_background1	O96013	401	PF00069	Q9NTI7	PF15342
LS	LS_random_background1	O96013	401	PF00069	Q9P286	PF00069
LS	LS_random_background1	O96013	401	PF00069	Q9P286	PF00786
LS	LS_random_background1	O96013	401	PF00069	Q9UK73	PF00023
LS	LS_random_background1	O96013	401	PF00069	Q9UK73	PF12796
LS	LS_random_background1	O96013	457	PF00069	O00212	PF00071
LS	LS_random_background1	O96013	457	PF00069	O00401	PF00786
LS	LS_random_background1	O96013	457	PF00069	O60260	PF00240
LS	LS_random_background1	O96013	457	PF00069	O95661	PF00071
LS	LS_random_background1	O96013	457	PF00069	O96013	PF00069
LS	LS_random_background1	O96013	457	PF00069	O96013	PF00786
LS	LS_random_background1	O96013	457	PF00069	P00533	PF07714
LS	LS_random_background1	O96013	457	PF00069	P01111	PF00071
LS	LS_random_background1	O96013	457	PF00069	P01116	PF00071
LS	LS_random_background1	O96013	457	PF00069	P04629	PF07714
LS	LS_random_background1	O96013	457	PF00069	P04629	PF13855
LS	LS_random_background1	O96013	457	PF00069	P07948	PF07714
LS	LS_random_background1	O96013	457	PF00069	P15153	PF00071
LS	LS_random_background1	O96013	457	PF00069	P17081	PF00071
LS	LS_random_background1	O96013	457	PF00069	P35813	PF00481
LS	LS_random_background1	O96013	457	PF00069	P43121	PF07686
LS	LS_random_background1	O96013	457	PF00069	P49756	PF00076
LS	LS_random_background1	O96013	457	PF00069	P51151	PF00071
LS	LS_random_background1	O96013	457	PF00069	P53667	PF07714
LS	LS_random_background1	O96013	457	PF00069	P55196	PF00498
LS	LS_random_background1	O96013	457	PF00069	P60709	PF00022
LS	LS_random_background1	O96013	457	PF00069	P60763	PF00071
LS	LS_random_background1	O96013	457	PF00069	P60953	PF00071
LS	LS_random_background1	O96013	457	PF00069	P61019	PF00071
LS	LS_random_background1	O96013	457	PF00069	P62745	PF00071
LS	LS_random_background1	O96013	457	PF00069	P62826	PF00071
LS	LS_random_background1	O96013	457	PF00069	P63000	PF00071
LS	LS_random_background1	O96013	457	PF00069	P78310	PF07686
LS	LS_random_background1	O96013	457	PF00069	P78362	PF00069
LS	LS_random_background1	O96013	457	PF00069	P84095	PF00071
LS	LS_random_background1	O96013	457	PF00069	Q00534	PF00069
LS	LS_random_background1	O96013	457	PF00069	Q13283	PF00076
LS	LS_random_background1	O96013	457	PF00069	Q13501	PF00564
LS	LS_random_background1	O96013	457	PF00069	Q15286	PF00071
LS	LS_random_background1	O96013	457	PF00069	Q15349	PF00069
LS	LS_random_background1	O96013	457	PF00069	Q15349	PF00433
LS	LS_random_background1	O96013	457	PF00069	Q15370	PF00240
LS	LS_random_background1	O96013	457	PF00069	Q15375	PF00041
LS	LS_random_background1	O96013	457	PF00069	Q15375	PF00536
LS	LS_random_background1	O96013	457	PF00069	Q15375	PF07714
LS	LS_random_background1	O96013	457	PF00069	Q38SD2	PF00069
LS	LS_random_background1	O96013	457	PF00069	Q38SD2	PF16095
LS	LS_random_background1	O96013	457	PF00069	Q5VZK9	PF13516
LS	LS_random_background1	O96013	457	PF00069	Q6S8J3	PF00022
LS	LS_random_background1	O96013	457	PF00069	Q6S8J3	PF12796
LS	LS_random_background1	O96013	457	PF00069	Q6ZTA4	PF00041
LS	LS_random_background1	O96013	457	PF00069	Q7L0Q8	PF00071
LS	LS_random_background1	O96013	457	PF00069	Q8TD19	PF00069
LS	LS_random_background1	O96013	457	PF00069	Q8WUJ0	PF00782
LS	LS_random_background1	O96013	457	PF00069	Q96EL1	PF15342
LS	LS_random_background1	O96013	457	PF00069	Q96L33	PF00071
LS	LS_random_background1	O96013	457	PF00069	Q96SB4	PF00069
LS	LS_random_background1	O96013	457	PF00069	Q9H3Z4	PF00226
LS	LS_random_background1	O96013	457	PF00069	Q9H4E5	PF00071
LS	LS_random_background1	O96013	457	PF00069	Q9H4M7	PF00169
LS	LS_random_background1	O96013	457	PF00069	Q9HBH0	PF00071
LS	LS_random_background1	O96013	457	PF00069	Q9NQ86	PF00041
LS	LS_random_background1	O96013	457	PF00069	Q9NQT8	PF00498
LS	LS_random_background1	O96013	457	PF00069	Q9NQU5	PF00069
LS	LS_random_background1	O96013	457	PF00069	Q9NQU5	PF00786
LS	LS_random_background1	O96013	457	PF00069	Q9NRM7	PF00069
LS	LS_random_background1	O96013	457	PF00069	Q9NRM7	PF00433
LS	LS_random_background1	O96013	457	PF00069	Q9NTI7	PF15342
LS	LS_random_background1	O96013	457	PF00069	Q9P286	PF00069
LS	LS_random_background1	O96013	457	PF00069	Q9P286	PF00786
LS	LS_random_background1	O96013	457	PF00069	Q9UK73	PF00023
LS	LS_random_background1	O96013	457	PF00069	Q9UK73	PF12796
LS	LS_random_background1	O96013	556	PF00069	O00212	PF00071
LS	LS_random_background1	O96013	556	PF00069	O00401	PF00786
LS	LS_random_background1	O96013	556	PF00069	O60260	PF00240
LS	LS_random_background1	O96013	556	PF00069	O95661	PF00071
LS	LS_random_background1	O96013	556	PF00069	O96013	PF00069
LS	LS_random_background1	O96013	556	PF00069	O96013	PF00786
LS	LS_random_background1	O96013	556	PF00069	P00533	PF07714
LS	LS_random_background1	O96013	556	PF00069	P01111	PF00071
LS	LS_random_background1	O96013	556	PF00069	P01116	PF00071
LS	LS_random_background1	O96013	556	PF00069	P04629	PF07714
LS	LS_random_background1	O96013	556	PF00069	P04629	PF13855
LS	LS_random_background1	O96013	556	PF00069	P07948	PF07714
LS	LS_random_background1	O96013	556	PF00069	P15153	PF00071
LS	LS_random_background1	O96013	556	PF00069	P17081	PF00071
LS	LS_random_background1	O96013	556	PF00069	P35813	PF00481
LS	LS_random_background1	O96013	556	PF00069	P43121	PF07686
LS	LS_random_background1	O96013	556	PF00069	P49756	PF00076
LS	LS_random_background1	O96013	556	PF00069	P51151	PF00071
LS	LS_random_background1	O96013	556	PF00069	P53667	PF07714
LS	LS_random_background1	O96013	556	PF00069	P55196	PF00498
LS	LS_random_background1	O96013	556	PF00069	P60709	PF00022
LS	LS_random_background1	O96013	556	PF00069	P60763	PF00071
LS	LS_random_background1	O96013	556	PF00069	P60953	PF00071
LS	LS_random_background1	O96013	556	PF00069	P61019	PF00071
LS	LS_random_background1	O96013	556	PF00069	P62745	PF00071
LS	LS_random_background1	O96013	556	PF00069	P62826	PF00071
LS	LS_random_background1	O96013	556	PF00069	P63000	PF00071
LS	LS_random_background1	O96013	556	PF00069	P78310	PF07686
LS	LS_random_background1	O96013	556	PF00069	P78362	PF00069
LS	LS_random_background1	O96013	556	PF00069	P84095	PF00071
LS	LS_random_background1	O96013	556	PF00069	Q00534	PF00069
LS	LS_random_background1	O96013	556	PF00069	Q13283	PF00076
LS	LS_random_background1	O96013	556	PF00069	Q13501	PF00564
LS	LS_random_background1	O96013	556	PF00069	Q15286	PF00071
LS	LS_random_background1	O96013	556	PF00069	Q15349	PF00069
LS	LS_random_background1	O96013	556	PF00069	Q15349	PF00433
LS	LS_random_background1	O96013	556	PF00069	Q15370	PF00240
LS	LS_random_background1	O96013	556	PF00069	Q15375	PF00041
LS	LS_random_background1	O96013	556	PF00069	Q15375	PF00536
LS	LS_random_background1	O96013	556	PF00069	Q15375	PF07714
LS	LS_random_background1	O96013	556	PF00069	Q38SD2	PF00069
LS	LS_random_background1	O96013	556	PF00069	Q38SD2	PF16095
LS	LS_random_background1	O96013	556	PF00069	Q5VZK9	PF13516
LS	LS_random_background1	O96013	556	PF00069	Q6S8J3	PF00022
LS	LS_random_background1	O96013	556	PF00069	Q6S8J3	PF12796
LS	LS_random_background1	O96013	556	PF00069	Q6ZTA4	PF00041
LS	LS_random_background1	O96013	556	PF00069	Q7L0Q8	PF00071
LS	LS_random_background1	O96013	556	PF00069	Q8TD19	PF00069
LS	LS_random_background1	O96013	556	PF00069	Q8WUJ0	PF00782
LS	LS_random_background1	O96013	556	PF00069	Q96EL1	PF15342
LS	LS_random_background1	O96013	556	PF00069	Q96L33	PF00071
LS	LS_random_background1	O96013	556	PF00069	Q96SB4	PF00069
LS	LS_random_background1	O96013	556	PF00069	Q9H3Z4	PF00226
LS	LS_random_background1	O96013	556	PF00069	Q9H4E5	PF00071
LS	LS_random_background1	O96013	556	PF00069	Q9H4M7	PF00169
LS	LS_random_background1	O96013	556	PF00069	Q9HBH0	PF00071
LS	LS_random_background1	O96013	556	PF00069	Q9NQ86	PF00041
LS	LS_random_background1	O96013	556	PF00069	Q9NQT8	PF00498
LS	LS_random_background1	O96013	556	PF00069	Q9NQU5	PF00069
LS	LS_random_background1	O96013	556	PF00069	Q9NQU5	PF00786
LS	LS_random_background1	O96013	556	PF00069	Q9NRM7	PF00069
LS	LS_random_background1	O96013	556	PF00069	Q9NRM7	PF00433
LS	LS_random_background1	O96013	556	PF00069	Q9NTI7	PF15342
LS	LS_random_background1	O96013	556	PF00069	Q9P286	PF00069
LS	LS_random_background1	O96013	556	PF00069	Q9P286	PF00786
LS	LS_random_background1	O96013	556	PF00069	Q9UK73	PF00023
LS	LS_random_background1	O96013	556	PF00069	Q9UK73	PF12796
LS	LS_random_background1	Q13405	96	PF05046	P46776	PF00828
LS	LS_random_background1	Q13405	96	PF05046	Q9BQC6	PF14978
LS	LS_random_background1	Q13405	96	PF05046	Q9BYD3	PF00573
LS	LS_random_background1	Q13405	96	PF05046	Q9P015	PF00828
LS	LS_random_background1	Q13405	99	PF05046	P46776	PF00828
LS	LS_random_background1	Q13405	99	PF05046	Q9BQC6	PF14978
LS	LS_random_background1	Q13405	99	PF05046	Q9BYD3	PF00573
LS	LS_random_background1	Q13405	99	PF05046	Q9P015	PF00828
LS	LS_random_background1	Q13405	108	PF05046	P46776	PF00828
LS	LS_random_background1	Q13405	108	PF05046	Q9BQC6	PF14978
LS	LS_random_background1	Q13405	108	PF05046	Q9BYD3	PF00573
LS	LS_random_background1	Q13405	108	PF05046	Q9P015	PF00828
LS	LS_random_background1	Q13405	161	PF05046	P46776	PF00828
LS	LS_random_background1	Q13405	161	PF05046	Q9BQC6	PF14978
LS	LS_random_background1	Q13405	161	PF05046	Q9BYD3	PF00573
LS	LS_random_background1	Q13405	161	PF05046	Q9P015	PF00828
LS	LS_random_background1	Q96DC9	32	PF10275	P0CG48	PF00240
LS	LS_random_background1	Q96DC9	32	PF10275	P61088	PF00179
LS	LS_random_background1	Q96DC9	32	PF10275	Q15843	PF00240
LS	LS_random_background1	Q96DC9	87	PF10275	P0CG48	PF00240
LS	LS_random_background1	Q96DC9	87	PF10275	P61088	PF00179
LS	LS_random_background1	Q96DC9	87	PF10275	Q15843	PF00240
LS	LS_random_background1	Q96DC9	213	PF10275	P0CG48	PF00240
LS	LS_random_background1	Q96DC9	213	PF10275	P61088	PF00179
LS	LS_random_background1	Q96DC9	213	PF10275	Q15843	PF00240
LS	LS_random_background1	P11215	183	PF00092	O43240	PF00089
LS	LS_random_background1	P11215	183	PF00092	P01024	PF01759
LS	LS_random_background1	P11215	183	PF00092	P01024	PF01835
LS	LS_random_background1	P11215	183	PF00092	P01024	PF07678
LS	LS_random_background1	P11215	183	PF00092	P01024	PF07703
LS	LS_random_background1	P11215	183	PF00092	P01024	PF17790
LS	LS_random_background1	P11215	183	PF00092	P01024	PF21308
LS	LS_random_background1	P11215	183	PF00092	P01024	PF21406
LS	LS_random_background1	P11215	183	PF00092	P05107	PF00362
LS	LS_random_background1	P11215	183	PF00092	P05107	PF07965
LS	LS_random_background1	P11215	183	PF00092	P05362	PF03921
LS	LS_random_background1	P11215	183	PF00092	P21246	PF01091
LS	LS_random_background1	P11215	183	PF00092	P21246	PF05196
LS	LS_random_background1	P11215	183	PF00092	P24158	PF00089
LS	LS_random_background1	P11215	183	PF00092	Q9BX67	PF07686
LS	LS_random_background1	P11215	183	PF00092	Q9H2X3	PF00059
LS	LS_random_background1	P11215	183	PF00092	Q9NY72	PF07686
LS	LS_random_background1	P11215	194	PF00092	O43240	PF00089
LS	LS_random_background1	P11215	194	PF00092	P01024	PF01759
LS	LS_random_background1	P11215	194	PF00092	P01024	PF01835
LS	LS_random_background1	P11215	194	PF00092	P01024	PF07678
LS	LS_random_background1	P11215	194	PF00092	P01024	PF07703
LS	LS_random_background1	P11215	194	PF00092	P01024	PF17790
LS	LS_random_background1	P11215	194	PF00092	P01024	PF21308
LS	LS_random_background1	P11215	194	PF00092	P01024	PF21406
LS	LS_random_background1	P11215	194	PF00092	P05107	PF00362
LS	LS_random_background1	P11215	194	PF00092	P05107	PF07965
LS	LS_random_background1	P11215	194	PF00092	P05362	PF03921
LS	LS_random_background1	P11215	194	PF00092	P21246	PF01091
LS	LS_random_background1	P11215	194	PF00092	P21246	PF05196
LS	LS_random_background1	P11215	194	PF00092	P24158	PF00089
LS	LS_random_background1	P11215	194	PF00092	Q9BX67	PF07686
LS	LS_random_background1	P11215	194	PF00092	Q9H2X3	PF00059
LS	LS_random_background1	P11215	194	PF00092	Q9NY72	PF07686
LS	LS_random_background1	P11215	247	PF00092	O43240	PF00089
LS	LS_random_background1	P11215	247	PF00092	P01024	PF01759
LS	LS_random_background1	P11215	247	PF00092	P01024	PF01835
LS	LS_random_background1	P11215	247	PF00092	P01024	PF07678
LS	LS_random_background1	P11215	247	PF00092	P01024	PF07703
LS	LS_random_background1	P11215	247	PF00092	P01024	PF17790
LS	LS_random_background1	P11215	247	PF00092	P01024	PF21308
LS	LS_random_background1	P11215	247	PF00092	P01024	PF21406
LS	LS_random_background1	P11215	247	PF00092	P05107	PF00362
LS	LS_random_background1	P11215	247	PF00092	P05107	PF07965
LS	LS_random_background1	P11215	247	PF00092	P05362	PF03921
LS	LS_random_background1	P11215	247	PF00092	P21246	PF01091
LS	LS_random_background1	P11215	247	PF00092	P21246	PF05196
LS	LS_random_background1	P11215	247	PF00092	P24158	PF00089
LS	LS_random_background1	P11215	247	PF00092	Q9BX67	PF07686
LS	LS_random_background1	P11215	247	PF00092	Q9H2X3	PF00059
LS	LS_random_background1	P11215	247	PF00092	Q9NY72	PF07686
LS	LS_random_background1	P11215	296	PF00092	O43240	PF00089
LS	LS_random_background1	P11215	296	PF00092	P01024	PF01759
LS	LS_random_background1	P11215	296	PF00092	P01024	PF01835
LS	LS_random_background1	P11215	296	PF00092	P01024	PF07678
LS	LS_random_background1	P11215	296	PF00092	P01024	PF07703
LS	LS_random_background1	P11215	296	PF00092	P01024	PF17790
LS	LS_random_background1	P11215	296	PF00092	P01024	PF21308
LS	LS_random_background1	P11215	296	PF00092	P01024	PF21406
LS	LS_random_background1	P11215	296	PF00092	P05107	PF00362
LS	LS_random_background1	P11215	296	PF00092	P05107	PF07965
LS	LS_random_background1	P11215	296	PF00092	P05362	PF03921
LS	LS_random_background1	P11215	296	PF00092	P21246	PF01091
LS	LS_random_background1	P11215	296	PF00092	P21246	PF05196
LS	LS_random_background1	P11215	296	PF00092	P24158	PF00089
LS	LS_random_background1	P11215	296	PF00092	Q9BX67	PF07686
LS	LS_random_background1	P11215	296	PF00092	Q9H2X3	PF00059
LS	LS_random_background1	P11215	296	PF00092	Q9NY72	PF07686
LS	LS_random_background1	P11215	298	PF00092	O43240	PF00089
LS	LS_random_background1	P11215	298	PF00092	P01024	PF01759
LS	LS_random_background1	P11215	298	PF00092	P01024	PF01835
LS	LS_random_background1	P11215	298	PF00092	P01024	PF07678
LS	LS_random_background1	P11215	298	PF00092	P01024	PF07703
LS	LS_random_background1	P11215	298	PF00092	P01024	PF17790
LS	LS_random_background1	P11215	298	PF00092	P01024	PF21308
LS	LS_random_background1	P11215	298	PF00092	P01024	PF21406
LS	LS_random_background1	P11215	298	PF00092	P05107	PF00362
LS	LS_random_background1	P11215	298	PF00092	P05107	PF07965
LS	LS_random_background1	P11215	298	PF00092	P05362	PF03921
LS	LS_random_background1	P11215	298	PF00092	P21246	PF01091
LS	LS_random_background1	P11215	298	PF00092	P21246	PF05196
LS	LS_random_background1	P11215	298	PF00092	P24158	PF00089
LS	LS_random_background1	P11215	298	PF00092	Q9BX67	PF07686
LS	LS_random_background1	P11215	298	PF00092	Q9H2X3	PF00059
LS	LS_random_background1	P11215	298	PF00092	Q9NY72	PF07686
LS	LS_random_background1	Q96KN2	414	PF01546	Q96KP4	PF01546
LS	LS_random_background1	Q96KN2	465	PF01546	Q96KP4	PF01546
LS	LS_random_background1	Q96KN2	490	PF01546	Q96KP4	PF01546
LS	LS_random_background1	Q8NHM5	608	PF02008	Q8NHM5	PF02008
LS	LS_random_background1	Q8NHM5	608	PF02008	Q8NHM5	PF16866
LS	LS_random_background1	Q8NHM5	688	PF16866	Q8NHM5	PF02008
LS	LS_random_background1	Q8NHM5	701	PF16866	Q8NHM5	PF02008
LS	LS_random_background1	Q8NHM5	716	PF16866	Q8NHM5	PF02008
LS	LS_random_background1	Q13454	57	PF04756	Q13454	PF04756
LS	LS_random_background1	Q13454	57	PF04756	Q8TCJ2	PF02516
LS	LS_random_background1	Q13454	57	PF04756	Q9H0U3	PF04756
LS	LS_random_background1	Q13454	78	PF04756	Q13454	PF04756
LS	LS_random_background1	Q13454	78	PF04756	Q8TCJ2	PF02516
LS	LS_random_background1	Q13454	78	PF04756	Q9H0U3	PF04756
LS	LS_random_background1	Q13454	79	PF04756	Q13454	PF04756
LS	LS_random_background1	Q13454	79	PF04756	Q8TCJ2	PF02516
LS	LS_random_background1	Q13454	79	PF04756	Q9H0U3	PF04756
LS	LS_random_background1	Q13454	83	PF04756	Q13454	PF04756
LS	LS_random_background1	Q13454	83	PF04756	Q8TCJ2	PF02516
LS	LS_random_background1	Q13454	83	PF04756	Q9H0U3	PF04756
LS	LS_random_background1	Q86VP6	1109	PF08623	P63208	PF03931
LS	LS_random_background1	Q86VP6	1109	PF08623	Q13616	PF00888
LS	LS_random_background1	Q86VP6	1109	PF08623	Q13617	PF00888
LS	LS_random_background1	Q86VP6	1109	PF08623	Q13618	PF00888
LS	LS_random_background1	Q86VP6	1109	PF08623	Q13619	PF00888
LS	LS_random_background1	Q86VP6	1109	PF08623	Q13620	PF00888
LS	LS_random_background1	Q86VP6	1109	PF08623	Q93034	PF00888
LS	LS_random_background1	P21580	126	PF02338	P0CG47	PF00240
LS	LS_random_background1	P21580	126	PF02338	P0CG48	PF00240
LS	LS_random_background1	P21580	126	PF02338	P21580	PF02338
LS	LS_random_background1	P21580	126	PF02338	P54725	PF00240
LS	LS_random_background1	P21580	126	PF02338	Q96G74	PF02338
LS	LS_random_background1	P21580	126	PF02338	Q9UMX0	PF00240
LS	LS_random_background1	Q8IV63	263	PF00069	O43390	PF00076
LS	LS_random_background1	Q8IV63	263	PF00069	P04049	PF00130
LS	LS_random_background1	Q8IV63	263	PF00069	P04049	PF07714
LS	LS_random_background1	Q8IV63	263	PF00069	P07900	PF00183
LS	LS_random_background1	Q8IV63	263	PF00069	P07910	PF00076
LS	LS_random_background1	Q8IV63	263	PF00069	P09651	PF00076
LS	LS_random_background1	Q8IV63	263	PF00069	P14635	PF00134
LS	LS_random_background1	Q8IV63	263	PF00069	P14635	PF02984
LS	LS_random_background1	Q8IV63	263	PF00069	P19338	PF00076
LS	LS_random_background1	Q8IV63	263	PF00069	P22626	PF00076
LS	LS_random_background1	Q8IV63	263	PF00069	P52272	PF00076
LS	LS_random_background1	Q8IV63	263	PF00069	P53350	PF00069
LS	LS_random_background1	Q8IV63	263	PF00069	P62826	PF00071
LS	LS_random_background1	Q8IV63	263	PF00069	P67870	PF01214
LS	LS_random_background1	Q8IV63	263	PF00069	P68133	PF00022
LS	LS_random_background1	Q8IV63	263	PF00069	Q02156	PF00069
LS	LS_random_background1	Q8IV63	263	PF00069	Q02156	PF00130
LS	LS_random_background1	Q8IV63	263	PF00069	Q02156	PF00433
LS	LS_random_background1	Q8IV63	263	PF00069	Q02446	PF00096
LS	LS_random_background1	Q8IV63	263	PF00069	Q13501	PF00564
LS	LS_random_background1	Q8IV63	263	PF00069	Q14690	PF00575
LS	LS_random_background1	Q8IV63	263	PF00069	Q15750	PF00481
LS	LS_random_background1	Q8IV63	263	PF00069	Q16543	PF03234
LS	LS_random_background1	Q8IV63	263	PF00069	Q16543	PF08565
LS	LS_random_background1	Q8IV63	263	PF00069	Q86V81	PF00076
LS	LS_random_background1	Q8IV63	263	PF00069	Q8IV63	PF00069
LS	LS_random_background1	Q8IV63	263	PF00069	Q92918	PF00069
LS	LS_random_background1	Q8IV63	263	PF00069	Q96C55	PF00096
LS	LS_random_background1	Q8IV63	263	PF00069	Q96Q04	PF07714
LS	LS_random_background1	Q8IV63	263	PF00069	Q9BWW7	PF00096
LS	LS_random_background1	Q8IV63	263	PF00069	Q9H4M7	PF00169
LS	LS_random_background1	Q8IV63	263	PF00069	Q9UHD9	PF00240
LS	LS_random_background1	Q8IV63	263	PF00069	Q9UHD9	PF00627
LS	LS_random_background1	Q8IV63	263	PF00069	Q9ULJ7	PF00023
LS	LS_random_background1	Q8IV63	263	PF00069	Q9ULJ7	PF12796
LS	LS_random_background1	Q8IV63	274	PF00069	O43390	PF00076
LS	LS_random_background1	Q8IV63	274	PF00069	P04049	PF00130
LS	LS_random_background1	Q8IV63	274	PF00069	P04049	PF07714
LS	LS_random_background1	Q8IV63	274	PF00069	P07900	PF00183
LS	LS_random_background1	Q8IV63	274	PF00069	P07910	PF00076
LS	LS_random_background1	Q8IV63	274	PF00069	P09651	PF00076
LS	LS_random_background1	Q8IV63	274	PF00069	P14635	PF00134
LS	LS_random_background1	Q8IV63	274	PF00069	P14635	PF02984
LS	LS_random_background1	Q8IV63	274	PF00069	P19338	PF00076
LS	LS_random_background1	Q8IV63	274	PF00069	P22626	PF00076
LS	LS_random_background1	Q8IV63	274	PF00069	P52272	PF00076
LS	LS_random_background1	Q8IV63	274	PF00069	P53350	PF00069
LS	LS_random_background1	Q8IV63	274	PF00069	P62826	PF00071
LS	LS_random_background1	Q8IV63	274	PF00069	P67870	PF01214
LS	LS_random_background1	Q8IV63	274	PF00069	P68133	PF00022
LS	LS_random_background1	Q8IV63	274	PF00069	Q02156	PF00069
LS	LS_random_background1	Q8IV63	274	PF00069	Q02156	PF00130
LS	LS_random_background1	Q8IV63	274	PF00069	Q02156	PF00433
LS	LS_random_background1	Q8IV63	274	PF00069	Q02446	PF00096
LS	LS_random_background1	Q8IV63	274	PF00069	Q13501	PF00564
LS	LS_random_background1	Q8IV63	274	PF00069	Q14690	PF00575
LS	LS_random_background1	Q8IV63	274	PF00069	Q15750	PF00481
LS	LS_random_background1	Q8IV63	274	PF00069	Q16543	PF03234
LS	LS_random_background1	Q8IV63	274	PF00069	Q16543	PF08565
LS	LS_random_background1	Q8IV63	274	PF00069	Q86V81	PF00076
LS	LS_random_background1	Q8IV63	274	PF00069	Q8IV63	PF00069
LS	LS_random_background1	Q8IV63	274	PF00069	Q92918	PF00069
LS	LS_random_background1	Q8IV63	274	PF00069	Q96C55	PF00096
LS	LS_random_background1	Q8IV63	274	PF00069	Q96Q04	PF07714
LS	LS_random_background1	Q8IV63	274	PF00069	Q9BWW7	PF00096
LS	LS_random_background1	Q8IV63	274	PF00069	Q9H4M7	PF00169
LS	LS_random_background1	Q8IV63	274	PF00069	Q9UHD9	PF00240
LS	LS_random_background1	Q8IV63	274	PF00069	Q9UHD9	PF00627
LS	LS_random_background1	Q8IV63	274	PF00069	Q9ULJ7	PF00023
LS	LS_random_background1	Q8IV63	274	PF00069	Q9ULJ7	PF12796
LS	LS_random_background1	Q8IV63	276	PF00069	O43390	PF00076
LS	LS_random_background1	Q8IV63	276	PF00069	P04049	PF00130
LS	LS_random_background1	Q8IV63	276	PF00069	P04049	PF07714
LS	LS_random_background1	Q8IV63	276	PF00069	P07900	PF00183
LS	LS_random_background1	Q8IV63	276	PF00069	P07910	PF00076
LS	LS_random_background1	Q8IV63	276	PF00069	P09651	PF00076
LS	LS_random_background1	Q8IV63	276	PF00069	P14635	PF00134
LS	LS_random_background1	Q8IV63	276	PF00069	P14635	PF02984
LS	LS_random_background1	Q8IV63	276	PF00069	P19338	PF00076
LS	LS_random_background1	Q8IV63	276	PF00069	P22626	PF00076
LS	LS_random_background1	Q8IV63	276	PF00069	P52272	PF00076
LS	LS_random_background1	Q8IV63	276	PF00069	P53350	PF00069
LS	LS_random_background1	Q8IV63	276	PF00069	P62826	PF00071
LS	LS_random_background1	Q8IV63	276	PF00069	P67870	PF01214
LS	LS_random_background1	Q8IV63	276	PF00069	P68133	PF00022
LS	LS_random_background1	Q8IV63	276	PF00069	Q02156	PF00069
LS	LS_random_background1	Q8IV63	276	PF00069	Q02156	PF00130
LS	LS_random_background1	Q8IV63	276	PF00069	Q02156	PF00433
LS	LS_random_background1	Q8IV63	276	PF00069	Q02446	PF00096
LS	LS_random_background1	Q8IV63	276	PF00069	Q13501	PF00564
LS	LS_random_background1	Q8IV63	276	PF00069	Q14690	PF00575
LS	LS_random_background1	Q8IV63	276	PF00069	Q15750	PF00481
LS	LS_random_background1	Q8IV63	276	PF00069	Q16543	PF03234
LS	LS_random_background1	Q8IV63	276	PF00069	Q16543	PF08565
LS	LS_random_background1	Q8IV63	276	PF00069	Q86V81	PF00076
LS	LS_random_background1	Q8IV63	276	PF00069	Q8IV63	PF00069
LS	LS_random_background1	Q8IV63	276	PF00069	Q92918	PF00069
LS	LS_random_background1	Q8IV63	276	PF00069	Q96C55	PF00096
LS	LS_random_background1	Q8IV63	276	PF00069	Q96Q04	PF07714
LS	LS_random_background1	Q8IV63	276	PF00069	Q9BWW7	PF00096
LS	LS_random_background1	Q8IV63	276	PF00069	Q9H4M7	PF00169
LS	LS_random_background1	Q8IV63	276	PF00069	Q9UHD9	PF00240
LS	LS_random_background1	Q8IV63	276	PF00069	Q9UHD9	PF00627
LS	LS_random_background1	Q8IV63	276	PF00069	Q9ULJ7	PF00023
LS	LS_random_background1	Q8IV63	276	PF00069	Q9ULJ7	PF12796
LS	LS_random_background1	Q8IV63	305	PF00069	O43390	PF00076
LS	LS_random_background1	Q8IV63	305	PF00069	P04049	PF00130
LS	LS_random_background1	Q8IV63	305	PF00069	P04049	PF07714
LS	LS_random_background1	Q8IV63	305	PF00069	P07900	PF00183
LS	LS_random_background1	Q8IV63	305	PF00069	P07910	PF00076
LS	LS_random_background1	Q8IV63	305	PF00069	P09651	PF00076
LS	LS_random_background1	Q8IV63	305	PF00069	P14635	PF00134
LS	LS_random_background1	Q8IV63	305	PF00069	P14635	PF02984
LS	LS_random_background1	Q8IV63	305	PF00069	P19338	PF00076
LS	LS_random_background1	Q8IV63	305	PF00069	P22626	PF00076
LS	LS_random_background1	Q8IV63	305	PF00069	P52272	PF00076
LS	LS_random_background1	Q8IV63	305	PF00069	P53350	PF00069
LS	LS_random_background1	Q8IV63	305	PF00069	P62826	PF00071
LS	LS_random_background1	Q8IV63	305	PF00069	P67870	PF01214
LS	LS_random_background1	Q8IV63	305	PF00069	P68133	PF00022
LS	LS_random_background1	Q8IV63	305	PF00069	Q02156	PF00069
LS	LS_random_background1	Q8IV63	305	PF00069	Q02156	PF00130
LS	LS_random_background1	Q8IV63	305	PF00069	Q02156	PF00433
LS	LS_random_background1	Q8IV63	305	PF00069	Q02446	PF00096
LS	LS_random_background1	Q8IV63	305	PF00069	Q13501	PF00564
LS	LS_random_background1	Q8IV63	305	PF00069	Q14690	PF00575
LS	LS_random_background1	Q8IV63	305	PF00069	Q15750	PF00481
LS	LS_random_background1	Q8IV63	305	PF00069	Q16543	PF03234
LS	LS_random_background1	Q8IV63	305	PF00069	Q16543	PF08565
LS	LS_random_background1	Q8IV63	305	PF00069	Q86V81	PF00076
LS	LS_random_background1	Q8IV63	305	PF00069	Q8IV63	PF00069
LS	LS_random_background1	Q8IV63	305	PF00069	Q92918	PF00069
LS	LS_random_background1	Q8IV63	305	PF00069	Q96C55	PF00096
LS	LS_random_background1	Q8IV63	305	PF00069	Q96Q04	PF07714
LS	LS_random_background1	Q8IV63	305	PF00069	Q9BWW7	PF00096
LS	LS_random_background1	Q8IV63	305	PF00069	Q9H4M7	PF00169
LS	LS_random_background1	Q8IV63	305	PF00069	Q9UHD9	PF00240
LS	LS_random_background1	Q8IV63	305	PF00069	Q9UHD9	PF00627
LS	LS_random_background1	Q8IV63	305	PF00069	Q9ULJ7	PF00023
LS	LS_random_background1	Q8IV63	305	PF00069	Q9ULJ7	PF12796
LS	LS_random_background1	Q8IV63	309	PF00069	O43390	PF00076
LS	LS_random_background1	Q8IV63	309	PF00069	P04049	PF00130
LS	LS_random_background1	Q8IV63	309	PF00069	P04049	PF07714
LS	LS_random_background1	Q8IV63	309	PF00069	P07900	PF00183
LS	LS_random_background1	Q8IV63	309	PF00069	P07910	PF00076
LS	LS_random_background1	Q8IV63	309	PF00069	P09651	PF00076
LS	LS_random_background1	Q8IV63	309	PF00069	P14635	PF00134
LS	LS_random_background1	Q8IV63	309	PF00069	P14635	PF02984
LS	LS_random_background1	Q8IV63	309	PF00069	P19338	PF00076
LS	LS_random_background1	Q8IV63	309	PF00069	P22626	PF00076
LS	LS_random_background1	Q8IV63	309	PF00069	P52272	PF00076
LS	LS_random_background1	Q8IV63	309	PF00069	P53350	PF00069
LS	LS_random_background1	Q8IV63	309	PF00069	P62826	PF00071
LS	LS_random_background1	Q8IV63	309	PF00069	P67870	PF01214
LS	LS_random_background1	Q8IV63	309	PF00069	P68133	PF00022
LS	LS_random_background1	Q8IV63	309	PF00069	Q02156	PF00069
LS	LS_random_background1	Q8IV63	309	PF00069	Q02156	PF00130
LS	LS_random_background1	Q8IV63	309	PF00069	Q02156	PF00433
LS	LS_random_background1	Q8IV63	309	PF00069	Q02446	PF00096
LS	LS_random_background1	Q8IV63	309	PF00069	Q13501	PF00564
LS	LS_random_background1	Q8IV63	309	PF00069	Q14690	PF00575
LS	LS_random_background1	Q8IV63	309	PF00069	Q15750	PF00481
LS	LS_random_background1	Q8IV63	309	PF00069	Q16543	PF03234
LS	LS_random_background1	Q8IV63	309	PF00069	Q16543	PF08565
LS	LS_random_background1	Q8IV63	309	PF00069	Q86V81	PF00076
LS	LS_random_background1	Q8IV63	309	PF00069	Q8IV63	PF00069
LS	LS_random_background1	Q8IV63	309	PF00069	Q92918	PF00069
LS	LS_random_background1	Q8IV63	309	PF00069	Q96C55	PF00096
LS	LS_random_background1	Q8IV63	309	PF00069	Q96Q04	PF07714
LS	LS_random_background1	Q8IV63	309	PF00069	Q9BWW7	PF00096
LS	LS_random_background1	Q8IV63	309	PF00069	Q9H4M7	PF00169
LS	LS_random_background1	Q8IV63	309	PF00069	Q9UHD9	PF00240
LS	LS_random_background1	Q8IV63	309	PF00069	Q9UHD9	PF00627
LS	LS_random_background1	Q8IV63	309	PF00069	Q9ULJ7	PF00023
LS	LS_random_background1	Q8IV63	309	PF00069	Q9ULJ7	PF12796
LS	LS_random_background1	Q8IV63	352	PF00069	O43390	PF00076
LS	LS_random_background1	Q8IV63	352	PF00069	P04049	PF00130
LS	LS_random_background1	Q8IV63	352	PF00069	P04049	PF07714
LS	LS_random_background1	Q8IV63	352	PF00069	P07900	PF00183
LS	LS_random_background1	Q8IV63	352	PF00069	P07910	PF00076
LS	LS_random_background1	Q8IV63	352	PF00069	P09651	PF00076
LS	LS_random_background1	Q8IV63	352	PF00069	P14635	PF00134
LS	LS_random_background1	Q8IV63	352	PF00069	P14635	PF02984
LS	LS_random_background1	Q8IV63	352	PF00069	P19338	PF00076
LS	LS_random_background1	Q8IV63	352	PF00069	P22626	PF00076
LS	LS_random_background1	Q8IV63	352	PF00069	P52272	PF00076
LS	LS_random_background1	Q8IV63	352	PF00069	P53350	PF00069
LS	LS_random_background1	Q8IV63	352	PF00069	P62826	PF00071
LS	LS_random_background1	Q8IV63	352	PF00069	P67870	PF01214
LS	LS_random_background1	Q8IV63	352	PF00069	P68133	PF00022
LS	LS_random_background1	Q8IV63	352	PF00069	Q02156	PF00069
LS	LS_random_background1	Q8IV63	352	PF00069	Q02156	PF00130
LS	LS_random_background1	Q8IV63	352	PF00069	Q02156	PF00433
LS	LS_random_background1	Q8IV63	352	PF00069	Q02446	PF00096
LS	LS_random_background1	Q8IV63	352	PF00069	Q13501	PF00564
LS	LS_random_background1	Q8IV63	352	PF00069	Q14690	PF00575
LS	LS_random_background1	Q8IV63	352	PF00069	Q15750	PF00481
LS	LS_random_background1	Q8IV63	352	PF00069	Q16543	PF03234
LS	LS_random_background1	Q8IV63	352	PF00069	Q16543	PF08565
LS	LS_random_background1	Q8IV63	352	PF00069	Q86V81	PF00076
LS	LS_random_background1	Q8IV63	352	PF00069	Q8IV63	PF00069
LS	LS_random_background1	Q8IV63	352	PF00069	Q92918	PF00069
LS	LS_random_background1	Q8IV63	352	PF00069	Q96C55	PF00096
LS	LS_random_background1	Q8IV63	352	PF00069	Q96Q04	PF07714
LS	LS_random_background1	Q8IV63	352	PF00069	Q9BWW7	PF00096
LS	LS_random_background1	Q8IV63	352	PF00069	Q9H4M7	PF00169
LS	LS_random_background1	Q8IV63	352	PF00069	Q9UHD9	PF00240
LS	LS_random_background1	Q8IV63	352	PF00069	Q9UHD9	PF00627
LS	LS_random_background1	Q8IV63	352	PF00069	Q9ULJ7	PF00023
LS	LS_random_background1	Q8IV63	352	PF00069	Q9ULJ7	PF12796
LS	LS_random_background1	Q01974	522	PF07714	A1X283	PF00018
LS	LS_random_background1	Q01974	522	PF07714	A7KAX9	PF14604
LS	LS_random_background1	Q01974	522	PF07714	O00212	PF00071
LS	LS_random_background1	Q01974	522	PF07714	O43318	PF07714
LS	LS_random_background1	Q01974	522	PF07714	O75044	PF00018
LS	LS_random_background1	Q01974	522	PF07714	O95661	PF00071
LS	LS_random_background1	Q01974	522	PF07714	P01111	PF00071
LS	LS_random_background1	Q01974	522	PF07714	P01112	PF00071
LS	LS_random_background1	Q01974	522	PF07714	P01116	PF00071
LS	LS_random_background1	Q01974	522	PF07714	P04626	PF07714
LS	LS_random_background1	Q01974	522	PF07714	P04629	PF07714
LS	LS_random_background1	Q01974	522	PF07714	P04629	PF13855
LS	LS_random_background1	Q01974	522	PF07714	P06239	PF00017
LS	LS_random_background1	Q01974	522	PF07714	P06239	PF00018
LS	LS_random_background1	Q01974	522	PF07714	P06239	PF07714
LS	LS_random_background1	Q01974	522	PF07714	P06493	PF00069
LS	LS_random_background1	Q01974	522	PF07714	P07900	PF00183
LS	LS_random_background1	Q01974	522	PF07714	P07948	PF00017
LS	LS_random_background1	Q01974	522	PF07714	P07948	PF00018
LS	LS_random_background1	Q01974	522	PF07714	P07948	PF07714
LS	LS_random_background1	Q01974	522	PF07714	P07949	PF07714
LS	LS_random_background1	Q01974	522	PF07714	P08134	PF00071
LS	LS_random_background1	Q01974	522	PF07714	P08238	PF00183
LS	LS_random_background1	Q01974	522	PF07714	P12931	PF00017
LS	LS_random_background1	Q01974	522	PF07714	P12931	PF00018
LS	LS_random_background1	Q01974	522	PF07714	P12931	PF07714
LS	LS_random_background1	Q01974	522	PF07714	P15153	PF00071
LS	LS_random_background1	Q01974	522	PF07714	P16333	PF00017
LS	LS_random_background1	Q01974	522	PF07714	P16333	PF00018
LS	LS_random_background1	Q01974	522	PF07714	P17081	PF00071
LS	LS_random_background1	Q01974	522	PF07714	P17612	PF00069
LS	LS_random_background1	Q01974	522	PF07714	P18031	PF00102
LS	LS_random_background1	Q01974	522	PF07714	P18433	PF00102
LS	LS_random_background1	Q01974	522	PF07714	P20339	PF00071
LS	LS_random_background1	Q01974	522	PF07714	P22455	PF07714
LS	LS_random_background1	Q01974	522	PF07714	P27348	PF00244
LS	LS_random_background1	Q01974	522	PF07714	P27448	PF00069
LS	LS_random_background1	Q01974	522	PF07714	P27986	PF00017
LS	LS_random_background1	Q01974	522	PF07714	P29317	PF00041
LS	LS_random_background1	Q01974	522	PF07714	P29317	PF00536
LS	LS_random_background1	Q01974	522	PF07714	P29317	PF07714
LS	LS_random_background1	Q01974	522	PF07714	P29317	PF14575
LS	LS_random_background1	Q01974	522	PF07714	P29350	PF00017
LS	LS_random_background1	Q01974	522	PF07714	P29350	PF00102
LS	LS_random_background1	Q01974	522	PF07714	P31946	PF00244
LS	LS_random_background1	Q01974	522	PF07714	P31947	PF00244
LS	LS_random_background1	Q01974	522	PF07714	P35236	PF00102
LS	LS_random_background1	Q01974	522	PF07714	P35241	PF00373
LS	LS_random_background1	Q01974	522	PF07714	P51151	PF00071
LS	LS_random_background1	Q01974	522	PF07714	P52198	PF00071
LS	LS_random_background1	Q01974	522	PF07714	P54756	PF00041
LS	LS_random_background1	Q01974	522	PF07714	P54756	PF00536
LS	LS_random_background1	Q01974	522	PF07714	P54756	PF07714
LS	LS_random_background1	Q01974	522	PF07714	P54756	PF14575
LS	LS_random_background1	Q01974	522	PF07714	P60763	PF00071
LS	LS_random_background1	Q01974	522	PF07714	P60953	PF00071
LS	LS_random_background1	Q01974	522	PF07714	P61019	PF00071
LS	LS_random_background1	Q01974	522	PF07714	P61586	PF00071
LS	LS_random_background1	Q01974	522	PF07714	P61587	PF00071
LS	LS_random_background1	Q01974	522	PF07714	P61981	PF00244
LS	LS_random_background1	Q01974	522	PF07714	P62491	PF00071
LS	LS_random_background1	Q01974	522	PF07714	P62745	PF00071
LS	LS_random_background1	Q01974	522	PF07714	P62993	PF00017
LS	LS_random_background1	Q01974	522	PF07714	P62993	PF00018
LS	LS_random_background1	Q01974	522	PF07714	P63000	PF00071
LS	LS_random_background1	Q01974	522	PF07714	P63104	PF00244
LS	LS_random_background1	Q01974	522	PF07714	P84095	PF00071
LS	LS_random_background1	Q01974	522	PF07714	Q01973	PF07714
LS	LS_random_background1	Q01974	522	PF07714	Q01974	PF07714
LS	LS_random_background1	Q01974	522	PF07714	Q04917	PF00244
LS	LS_random_background1	Q01974	522	PF07714	Q05209	PF00102
LS	LS_random_background1	Q01974	522	PF07714	Q06124	PF00017
LS	LS_random_background1	Q01974	522	PF07714	Q06124	PF00102
LS	LS_random_background1	Q01974	522	PF07714	Q13425	PF00169
LS	LS_random_background1	Q01974	522	PF07714	Q13705	PF00069
LS	LS_random_background1	Q01974	522	PF07714	Q13884	PF00169
LS	LS_random_background1	Q01974	522	PF07714	Q15256	PF00102
LS	LS_random_background1	Q01974	522	PF07714	Q15286	PF00071
LS	LS_random_background1	Q01974	522	PF07714	Q15349	PF00069
LS	LS_random_background1	Q01974	522	PF07714	Q15375	PF00041
LS	LS_random_background1	Q01974	522	PF07714	Q15375	PF00536
LS	LS_random_background1	Q01974	522	PF07714	Q15375	PF07714
LS	LS_random_background1	Q01974	522	PF07714	Q15375	PF14575
LS	LS_random_background1	Q01974	522	PF07714	Q15669	PF00071
LS	LS_random_background1	Q01974	522	PF07714	Q16543	PF03234
LS	LS_random_background1	Q01974	522	PF07714	Q16543	PF08565
LS	LS_random_background1	Q01974	522	PF07714	Q4JDL3	PF00102
LS	LS_random_background1	Q01974	522	PF07714	Q7KZI7	PF00069
LS	LS_random_background1	Q01974	522	PF07714	Q7L0Q8	PF00071
LS	LS_random_background1	Q01974	522	PF07714	Q92569	PF00017
LS	LS_random_background1	Q01974	522	PF07714	Q92730	PF00071
LS	LS_random_background1	Q01974	522	PF07714	Q96DR7	PF00018
LS	LS_random_background1	Q01974	522	PF07714	Q96L33	PF00071
LS	LS_random_background1	Q01974	522	PF07714	Q9BX66	PF00018
LS	LS_random_background1	Q01974	522	PF07714	Q9BX66	PF14604
LS	LS_random_background1	Q01974	522	PF07714	Q9C026	PF00041
LS	LS_random_background1	Q01974	522	PF07714	Q9H4E5	PF00071
LS	LS_random_background1	Q01974	522	PF07714	Q9H792	PF00069
LS	LS_random_background1	Q01974	522	PF07714	Q9HB21	PF00169
LS	LS_random_background1	Q01974	522	PF07714	Q9HBH0	PF00071
LS	LS_random_background1	Q01974	522	PF07714	Q9HCS5	PF00373
LS	LS_random_background1	Q01974	522	PF07714	Q9UHR4	PF14604
LS	LS_random_background1	Q01974	522	PF07714	Q9UKE5	PF00069
LS	LS_random_background1	Q01974	522	PF07714	Q9UM73	PF07714
LS	LS_random_background1	Q01974	522	PF07714	Q9Y2H6	PF00041
LS	LS_random_background1	Q01974	522	PF07714	Q9Y4K4	PF00069
LS	LS_random_background1	Q01974	617	PF07714	A1X283	PF00018
LS	LS_random_background1	Q01974	617	PF07714	A7KAX9	PF14604
LS	LS_random_background1	Q01974	617	PF07714	O00212	PF00071
LS	LS_random_background1	Q01974	617	PF07714	O43318	PF07714
LS	LS_random_background1	Q01974	617	PF07714	O75044	PF00018
LS	LS_random_background1	Q01974	617	PF07714	O95661	PF00071
LS	LS_random_background1	Q01974	617	PF07714	P01111	PF00071
LS	LS_random_background1	Q01974	617	PF07714	P01112	PF00071
LS	LS_random_background1	Q01974	617	PF07714	P01116	PF00071
LS	LS_random_background1	Q01974	617	PF07714	P04626	PF07714
LS	LS_random_background1	Q01974	617	PF07714	P04629	PF07714
LS	LS_random_background1	Q01974	617	PF07714	P04629	PF13855
LS	LS_random_background1	Q01974	617	PF07714	P06239	PF00017
LS	LS_random_background1	Q01974	617	PF07714	P06239	PF00018
LS	LS_random_background1	Q01974	617	PF07714	P06239	PF07714
LS	LS_random_background1	Q01974	617	PF07714	P06493	PF00069
LS	LS_random_background1	Q01974	617	PF07714	P07900	PF00183
LS	LS_random_background1	Q01974	617	PF07714	P07948	PF00017
LS	LS_random_background1	Q01974	617	PF07714	P07948	PF00018
LS	LS_random_background1	Q01974	617	PF07714	P07948	PF07714
LS	LS_random_background1	Q01974	617	PF07714	P07949	PF07714
LS	LS_random_background1	Q01974	617	PF07714	P08134	PF00071
LS	LS_random_background1	Q01974	617	PF07714	P08238	PF00183
LS	LS_random_background1	Q01974	617	PF07714	P12931	PF00017
LS	LS_random_background1	Q01974	617	PF07714	P12931	PF00018
LS	LS_random_background1	Q01974	617	PF07714	P12931	PF07714
LS	LS_random_background1	Q01974	617	PF07714	P15153	PF00071
LS	LS_random_background1	Q01974	617	PF07714	P16333	PF00017
LS	LS_random_background1	Q01974	617	PF07714	P16333	PF00018
LS	LS_random_background1	Q01974	617	PF07714	P17081	PF00071
LS	LS_random_background1	Q01974	617	PF07714	P17612	PF00069
LS	LS_random_background1	Q01974	617	PF07714	P18031	PF00102
LS	LS_random_background1	Q01974	617	PF07714	P18433	PF00102
LS	LS_random_background1	Q01974	617	PF07714	P20339	PF00071
LS	LS_random_background1	Q01974	617	PF07714	P22455	PF07714
LS	LS_random_background1	Q01974	617	PF07714	P27348	PF00244
LS	LS_random_background1	Q01974	617	PF07714	P27448	PF00069
LS	LS_random_background1	Q01974	617	PF07714	P27986	PF00017
LS	LS_random_background1	Q01974	617	PF07714	P29317	PF00041
LS	LS_random_background1	Q01974	617	PF07714	P29317	PF00536
LS	LS_random_background1	Q01974	617	PF07714	P29317	PF07714
LS	LS_random_background1	Q01974	617	PF07714	P29317	PF14575
LS	LS_random_background1	Q01974	617	PF07714	P29350	PF00017
LS	LS_random_background1	Q01974	617	PF07714	P29350	PF00102
LS	LS_random_background1	Q01974	617	PF07714	P31946	PF00244
LS	LS_random_background1	Q01974	617	PF07714	P31947	PF00244
LS	LS_random_background1	Q01974	617	PF07714	P35236	PF00102
LS	LS_random_background1	Q01974	617	PF07714	P35241	PF00373
LS	LS_random_background1	Q01974	617	PF07714	P51151	PF00071
LS	LS_random_background1	Q01974	617	PF07714	P52198	PF00071
LS	LS_random_background1	Q01974	617	PF07714	P54756	PF00041
LS	LS_random_background1	Q01974	617	PF07714	P54756	PF00536
LS	LS_random_background1	Q01974	617	PF07714	P54756	PF07714
LS	LS_random_background1	Q01974	617	PF07714	P54756	PF14575
LS	LS_random_background1	Q01974	617	PF07714	P60763	PF00071
LS	LS_random_background1	Q01974	617	PF07714	P60953	PF00071
LS	LS_random_background1	Q01974	617	PF07714	P61019	PF00071
LS	LS_random_background1	Q01974	617	PF07714	P61586	PF00071
LS	LS_random_background1	Q01974	617	PF07714	P61587	PF00071
LS	LS_random_background1	Q01974	617	PF07714	P61981	PF00244
LS	LS_random_background1	Q01974	617	PF07714	P62491	PF00071
LS	LS_random_background1	Q01974	617	PF07714	P62745	PF00071
LS	LS_random_background1	Q01974	617	PF07714	P62993	PF00017
LS	LS_random_background1	Q01974	617	PF07714	P62993	PF00018
LS	LS_random_background1	Q01974	617	PF07714	P63000	PF00071
LS	LS_random_background1	Q01974	617	PF07714	P63104	PF00244
LS	LS_random_background1	Q01974	617	PF07714	P84095	PF00071
LS	LS_random_background1	Q01974	617	PF07714	Q01973	PF07714
LS	LS_random_background1	Q01974	617	PF07714	Q01974	PF07714
LS	LS_random_background1	Q01974	617	PF07714	Q04917	PF00244
LS	LS_random_background1	Q01974	617	PF07714	Q05209	PF00102
LS	LS_random_background1	Q01974	617	PF07714	Q06124	PF00017
LS	LS_random_background1	Q01974	617	PF07714	Q06124	PF00102
LS	LS_random_background1	Q01974	617	PF07714	Q13425	PF00169
LS	LS_random_background1	Q01974	617	PF07714	Q13705	PF00069
LS	LS_random_background1	Q01974	617	PF07714	Q13884	PF00169
LS	LS_random_background1	Q01974	617	PF07714	Q15256	PF00102
LS	LS_random_background1	Q01974	617	PF07714	Q15286	PF00071
LS	LS_random_background1	Q01974	617	PF07714	Q15349	PF00069
LS	LS_random_background1	Q01974	617	PF07714	Q15375	PF00041
LS	LS_random_background1	Q01974	617	PF07714	Q15375	PF00536
LS	LS_random_background1	Q01974	617	PF07714	Q15375	PF07714
LS	LS_random_background1	Q01974	617	PF07714	Q15375	PF14575
LS	LS_random_background1	Q01974	617	PF07714	Q15669	PF00071
LS	LS_random_background1	Q01974	617	PF07714	Q16543	PF03234
LS	LS_random_background1	Q01974	617	PF07714	Q16543	PF08565
LS	LS_random_background1	Q01974	617	PF07714	Q4JDL3	PF00102
LS	LS_random_background1	Q01974	617	PF07714	Q7KZI7	PF00069
LS	LS_random_background1	Q01974	617	PF07714	Q7L0Q8	PF00071
LS	LS_random_background1	Q01974	617	PF07714	Q92569	PF00017
LS	LS_random_background1	Q01974	617	PF07714	Q92730	PF00071
LS	LS_random_background1	Q01974	617	PF07714	Q96DR7	PF00018
LS	LS_random_background1	Q01974	617	PF07714	Q96L33	PF00071
LS	LS_random_background1	Q01974	617	PF07714	Q9BX66	PF00018
LS	LS_random_background1	Q01974	617	PF07714	Q9BX66	PF14604
LS	LS_random_background1	Q01974	617	PF07714	Q9C026	PF00041
LS	LS_random_background1	Q01974	617	PF07714	Q9H4E5	PF00071
LS	LS_random_background1	Q01974	617	PF07714	Q9H792	PF00069
LS	LS_random_background1	Q01974	617	PF07714	Q9HB21	PF00169
LS	LS_random_background1	Q01974	617	PF07714	Q9HBH0	PF00071
LS	LS_random_background1	Q01974	617	PF07714	Q9HCS5	PF00373
LS	LS_random_background1	Q01974	617	PF07714	Q9UHR4	PF14604
LS	LS_random_background1	Q01974	617	PF07714	Q9UKE5	PF00069
LS	LS_random_background1	Q01974	617	PF07714	Q9UM73	PF07714
LS	LS_random_background1	Q01974	617	PF07714	Q9Y2H6	PF00041
LS	LS_random_background1	Q01974	617	PF07714	Q9Y4K4	PF00069
LS	LS_random_background1	P49848	294	PF07571	P49848	PF02969
LS	LS_random_background1	P49848	294	PF07571	P49848	PF07571
LS	LS_random_background1	P49848	294	PF07571	Q15542	PF04494
LS	LS_random_background1	P49848	294	PF07571	Q7Z7C8	PF10406
LS	LS_random_background1	P49848	302	PF07571	P49848	PF02969
LS	LS_random_background1	P49848	302	PF07571	P49848	PF07571
LS	LS_random_background1	P49848	302	PF07571	Q15542	PF04494
LS	LS_random_background1	P49848	302	PF07571	Q7Z7C8	PF10406
LS	LS_random_background1	P49848	330	PF07571	P49848	PF02969
LS	LS_random_background1	P49848	330	PF07571	P49848	PF07571
LS	LS_random_background1	P49848	330	PF07571	Q15542	PF04494
LS	LS_random_background1	P49848	330	PF07571	Q7Z7C8	PF10406
LS	LS_random_background1	P49848	331	PF07571	P49848	PF02969
LS	LS_random_background1	P49848	331	PF07571	P49848	PF07571
LS	LS_random_background1	P49848	331	PF07571	Q15542	PF04494
LS	LS_random_background1	P49848	331	PF07571	Q7Z7C8	PF10406
LS	LS_random_background1	P49848	344	PF07571	P49848	PF02969
LS	LS_random_background1	P49848	344	PF07571	P49848	PF07571
LS	LS_random_background1	P49848	344	PF07571	Q15542	PF04494
LS	LS_random_background1	P49848	344	PF07571	Q7Z7C8	PF10406
LS	LS_random_background1	Q9UBU9	416	PF22602	P61970	PF02136
LS	LS_random_background1	Q9UBU9	416	PF22602	Q13283	PF02136
LS	LS_random_background1	Q9UBU9	416	PF22602	Q9GZY0	PF22602
LS	LS_random_background1	Q9UBU9	416	PF22602	Q9H1B4	PF22602
LS	LS_random_background1	Q9UBU9	416	PF22602	Q9H4D5	PF22602
LS	LS_random_background1	Q9UBU9	416	PF22602	Q9NPJ8	PF02136
LS	LS_random_background1	Q9UBU9	416	PF22602	Q9UBU9	PF22602
LS	LS_random_background1	Q9UBU9	416	PF22602	Q9UKK6	PF02136
LS	LS_random_background1	Q9UBU9	437	PF22602	P61970	PF02136
LS	LS_random_background1	Q9UBU9	437	PF22602	Q13283	PF02136
LS	LS_random_background1	Q9UBU9	437	PF22602	Q9GZY0	PF22602
LS	LS_random_background1	Q9UBU9	437	PF22602	Q9H1B4	PF22602
LS	LS_random_background1	Q9UBU9	437	PF22602	Q9H4D5	PF22602
LS	LS_random_background1	Q9UBU9	437	PF22602	Q9NPJ8	PF02136
LS	LS_random_background1	Q9UBU9	437	PF22602	Q9UBU9	PF22602
LS	LS_random_background1	Q9UBU9	437	PF22602	Q9UKK6	PF02136
LS	LS_random_background1	Q9BYC5	152	PF19745	Q9BYC5	PF14604
LS	LS_random_background1	Q9BYC5	152	PF19745	Q9BYC5	PF19745
LS	LS_random_background1	Q9BYC5	170	PF19745	Q9BYC5	PF14604
LS	LS_random_background1	Q9BYC5	170	PF19745	Q9BYC5	PF19745
LS	LS_random_background1	Q9BYC5	181	PF19745	Q9BYC5	PF14604
LS	LS_random_background1	Q9BYC5	181	PF19745	Q9BYC5	PF19745
LS	LS_random_background1	Q9BYC5	254	PF19745	Q9BYC5	PF14604
LS	LS_random_background1	Q9BYC5	254	PF19745	Q9BYC5	PF19745
LS	LS_random_background1	Q9BYC5	307	PF19745	Q9BYC5	PF14604
LS	LS_random_background1	Q9BYC5	307	PF19745	Q9BYC5	PF19745
LS	LS_random_background1	Q9BYC5	316	PF19745	Q9BYC5	PF14604
LS	LS_random_background1	Q9BYC5	316	PF19745	Q9BYC5	PF19745
LS	LS_random_background1	Q9BYC5	346	PF19745	Q9BYC5	PF14604
LS	LS_random_background1	Q9BYC5	346	PF19745	Q9BYC5	PF19745
LS	LS_random_background1	Q9BYC5	386	PF19745	Q9BYC5	PF14604
LS	LS_random_background1	Q9BYC5	386	PF19745	Q9BYC5	PF19745
LS	LS_random_background1	Q9BYC5	395	PF19745	Q9BYC5	PF14604
LS	LS_random_background1	Q9BYC5	395	PF19745	Q9BYC5	PF19745
LS	LS_random_background1	Q9BYC5	431	PF19745	Q9BYC5	PF14604
LS	LS_random_background1	Q9BYC5	431	PF19745	Q9BYC5	PF19745
LS	LS_random_background1	Q9BYC5	440	PF19745	Q9BYC5	PF14604
LS	LS_random_background1	Q9BYC5	440	PF19745	Q9BYC5	PF19745
LS	LS_random_background1	Q9BYC5	454	PF19745	Q9BYC5	PF14604
LS	LS_random_background1	Q9BYC5	454	PF19745	Q9BYC5	PF19745
LS	LS_random_background1	Q9BYC5	457	PF19745	Q9BYC5	PF14604
LS	LS_random_background1	Q9BYC5	457	PF19745	Q9BYC5	PF19745
LS	LS_random_background1	Q9BYC5	460	PF19745	Q9BYC5	PF14604
LS	LS_random_background1	Q9BYC5	460	PF19745	Q9BYC5	PF19745
LS	LS_random_background1	Q9BYC5	532	PF14604	P16234	PF07714
LS	LS_random_background1	Q9BYC5	532	PF14604	Q9BYC5	PF14604
LS	LS_random_background1	Q9BYC5	532	PF14604	Q9BYC5	PF19745
LS	LS_random_background1	Q9BYC5	539	PF14604	P16234	PF07714
LS	LS_random_background1	Q9BYC5	539	PF14604	Q9BYC5	PF14604
LS	LS_random_background1	Q9BYC5	539	PF14604	Q9BYC5	PF19745
LS	LS_random_background1	Q9BYC5	540	PF14604	P16234	PF07714
LS	LS_random_background1	Q9BYC5	540	PF14604	Q9BYC5	PF14604
LS	LS_random_background1	Q9BYC5	540	PF14604	Q9BYC5	PF19745
LS	LS_random_background1	Q86VN1	60	PF11605	O60260	PF00240
LS	LS_random_background1	Q86VN1	60	PF11605	P0CG47	PF00240
LS	LS_random_background1	Q86VN1	60	PF11605	P0CG48	PF00240
LS	LS_random_background1	Q86VN1	60	PF11605	Q86VN1	PF11605
LS	LS_random_background1	Q86VN1	219	PF04157	Q86VN1	PF04157
LS	LS_random_background1	Q86VN1	219	PF04157	Q96H20	PF04157
LS	LS_random_background1	Q86VN1	219	PF04157	Q9BRG1	PF05871
LS	LS_random_background1	Q9H1R2	17	PF00782	O15084	PF12796
LS	LS_random_background1	Q9H1R2	17	PF00782	Q8NB46	PF12796
LS	LS_random_background1	Q9H1R2	17	PF00782	Q9H1R2	PF00782
LS	LS_random_background1	Q9H1R2	27	PF00782	O15084	PF12796
LS	LS_random_background1	Q9H1R2	27	PF00782	Q8NB46	PF12796
LS	LS_random_background1	Q9H1R2	27	PF00782	Q9H1R2	PF00782
LS	LS_random_background1	Q9H1R2	61	PF00782	O15084	PF12796
LS	LS_random_background1	Q9H1R2	61	PF00782	Q8NB46	PF12796
LS	LS_random_background1	Q9H1R2	61	PF00782	Q9H1R2	PF00782
LS	LS_random_background1	Q9H1R2	66	PF00782	O15084	PF12796
LS	LS_random_background1	Q9H1R2	66	PF00782	Q8NB46	PF12796
LS	LS_random_background1	Q9H1R2	66	PF00782	Q9H1R2	PF00782
LS	LS_random_background1	Q9H1R2	69	PF00782	O15084	PF12796
LS	LS_random_background1	Q9H1R2	69	PF00782	Q8NB46	PF12796
LS	LS_random_background1	Q9H1R2	69	PF00782	Q9H1R2	PF00782
LS	LS_random_background1	Q9H1R2	72	PF00782	O15084	PF12796
LS	LS_random_background1	Q9H1R2	72	PF00782	Q8NB46	PF12796
LS	LS_random_background1	Q9H1R2	72	PF00782	Q9H1R2	PF00782
LS	LS_random_background1	Q9H1R2	76	PF00782	O15084	PF12796
LS	LS_random_background1	Q9H1R2	76	PF00782	Q8NB46	PF12796
LS	LS_random_background1	Q9H1R2	76	PF00782	Q9H1R2	PF00782
LS	LS_random_background1	Q9H1R2	82	PF00782	O15084	PF12796
LS	LS_random_background1	Q9H1R2	82	PF00782	Q8NB46	PF12796
LS	LS_random_background1	Q9H1R2	82	PF00782	Q9H1R2	PF00782
LS	LS_random_background1	Q9H1R2	90	PF00782	O15084	PF12796
LS	LS_random_background1	Q9H1R2	90	PF00782	Q8NB46	PF12796
LS	LS_random_background1	Q9H1R2	90	PF00782	Q9H1R2	PF00782
LS	LS_random_background1	Q9H1R2	104	PF00782	O15084	PF12796
LS	LS_random_background1	Q9H1R2	104	PF00782	Q8NB46	PF12796
LS	LS_random_background1	Q9H1R2	104	PF00782	Q9H1R2	PF00782
LS	LS_random_background1	Q9H1R2	114	PF00782	O15084	PF12796
LS	LS_random_background1	Q9H1R2	114	PF00782	Q8NB46	PF12796
LS	LS_random_background1	Q9H1R2	114	PF00782	Q9H1R2	PF00782
LS	LS_random_background1	Q9H1R2	127	PF00782	O15084	PF12796
LS	LS_random_background1	Q9H1R2	127	PF00782	Q8NB46	PF12796
LS	LS_random_background1	Q9H1R2	127	PF00782	Q9H1R2	PF00782
LS	LS_random_background1	Q9H1R2	135	PF00782	O15084	PF12796
LS	LS_random_background1	Q9H1R2	135	PF00782	Q8NB46	PF12796
LS	LS_random_background1	Q9H1R2	135	PF00782	Q9H1R2	PF00782
LS	LS_random_background1	P56817	90	PF00026	P56817	PF00026
LS	LS_random_background1	P56817	136	PF00026	P56817	PF00026
LS	LS_random_background1	P56817	137	PF00026	P56817	PF00026
LS	LS_random_background1	P56817	220	PF00026	P56817	PF00026
LS	LS_random_background1	P56817	234	PF00026	P56817	PF00026
LS	LS_random_background1	P56817	236	PF00026	P56817	PF00026
LS	LS_random_background1	P56817	237	PF00026	P56817	PF00026
LS	LS_random_background1	P56817	244	PF00026	P56817	PF00026
LS	LS_random_background1	P56817	286	PF00026	P56817	PF00026
LS	LS_random_background1	P56817	341	PF00026	P56817	PF00026
LS	LS_random_background1	P56817	385	PF00026	P56817	PF00026
LS	LS_random_background1	Q8WXD9	505	PF00536	O14936	PF00069
LS	LS_random_background1	Q8WXD9	505	PF00536	O14936	PF00595
LS	LS_random_background1	Q8WXD9	505	PF00536	P17706	PF00102
LS	LS_random_background1	Q8WXD9	505	PF00536	Q8WXD9	PF00536
LS	LS_random_background1	O14960	53	PF01551	O14960	PF01551
LS	LS_random_background1	O14960	61	PF01551	O14960	PF01551
LS	LS_random_background1	O14960	70	PF01551	O14960	PF01551
LS	LS_random_background1	O14960	83	PF01551	O14960	PF01551
LS	LS_random_background1	O14960	85	PF01551	O14960	PF01551
LS	LS_random_background1	O14960	86	PF01551	O14960	PF01551
LS	LS_random_background1	O14960	88	PF01551	O14960	PF01551
LS	LS_random_background1	O14960	91	PF01551	O14960	PF01551
LS	LS_random_background1	O14960	92	PF01551	O14960	PF01551
LS	LS_random_background1	O14960	112	PF01551	O14960	PF01551
LS	LS_random_background1	O14960	117	PF01551	O14960	PF01551
LS	LS_random_background1	O14960	118	PF01551	O14960	PF01551
LS	LS_random_background1	O14960	138	PF01551	O14960	PF01551
LS	LS_random_background1	Q02880	549	PF01751	P11388	PF00204
LS	LS_random_background1	Q02880	549	PF01751	P11388	PF00521
LS	LS_random_background1	Q02880	549	PF01751	P11388	PF01751
LS	LS_random_background1	Q02880	549	PF01751	P11388	PF16898
LS	LS_random_background1	Q02880	549	PF01751	Q02880	PF00204
LS	LS_random_background1	Q02880	549	PF01751	Q02880	PF00521
LS	LS_random_background1	Q02880	549	PF01751	Q02880	PF01751
LS	LS_random_background1	Q02880	549	PF01751	Q02880	PF16898
LS	LS_random_background1	Q02880	549	PF01751	Q9BUQ8	PF00270
LS	LS_random_background1	Q02880	579	PF01751	P11388	PF00204
LS	LS_random_background1	Q02880	579	PF01751	P11388	PF00521
LS	LS_random_background1	Q02880	579	PF01751	P11388	PF01751
LS	LS_random_background1	Q02880	579	PF01751	P11388	PF16898
LS	LS_random_background1	Q02880	579	PF01751	Q02880	PF00204
LS	LS_random_background1	Q02880	579	PF01751	Q02880	PF00521
LS	LS_random_background1	Q02880	579	PF01751	Q02880	PF01751
LS	LS_random_background1	Q02880	579	PF01751	Q02880	PF16898
LS	LS_random_background1	Q02880	579	PF01751	Q9BUQ8	PF00270
LS	LS_random_background1	Q02880	681	PF16898	P11388	PF00521
LS	LS_random_background1	Q02880	681	PF16898	P11388	PF01751
LS	LS_random_background1	Q02880	681	PF16898	Q02880	PF00521
LS	LS_random_background1	Q02880	681	PF16898	Q02880	PF01751
LS	LS_random_background1	Q02880	682	PF16898	P11388	PF00521
LS	LS_random_background1	Q02880	682	PF16898	P11388	PF01751
LS	LS_random_background1	Q02880	682	PF16898	Q02880	PF00521
LS	LS_random_background1	Q02880	682	PF16898	Q02880	PF01751
LS	LS_random_background1	Q02880	787	PF00521	P11388	PF00204
LS	LS_random_background1	Q02880	787	PF00521	P11388	PF00521
LS	LS_random_background1	Q02880	787	PF00521	P11388	PF01751
LS	LS_random_background1	Q02880	787	PF00521	P11388	PF16898
LS	LS_random_background1	Q02880	787	PF00521	Q02880	PF00204
LS	LS_random_background1	Q02880	787	PF00521	Q02880	PF00521
LS	LS_random_background1	Q02880	787	PF00521	Q02880	PF01751
LS	LS_random_background1	Q02880	787	PF00521	Q02880	PF16898
LS	LS_random_background1	Q02880	854	PF00521	P11388	PF00204
LS	LS_random_background1	Q02880	854	PF00521	P11388	PF00521
LS	LS_random_background1	Q02880	854	PF00521	P11388	PF01751
LS	LS_random_background1	Q02880	854	PF00521	P11388	PF16898
LS	LS_random_background1	Q02880	854	PF00521	Q02880	PF00204
LS	LS_random_background1	Q02880	854	PF00521	Q02880	PF00521
LS	LS_random_background1	Q02880	854	PF00521	Q02880	PF01751
LS	LS_random_background1	Q02880	854	PF00521	Q02880	PF16898
LS	LS_random_background1	Q02880	884	PF00521	P11388	PF00204
LS	LS_random_background1	Q02880	884	PF00521	P11388	PF00521
LS	LS_random_background1	Q02880	884	PF00521	P11388	PF01751
LS	LS_random_background1	Q02880	884	PF00521	P11388	PF16898
LS	LS_random_background1	Q02880	884	PF00521	Q02880	PF00204
LS	LS_random_background1	Q02880	884	PF00521	Q02880	PF00521
LS	LS_random_background1	Q02880	884	PF00521	Q02880	PF01751
LS	LS_random_background1	Q02880	884	PF00521	Q02880	PF16898
LS	LS_random_background1	Q02880	1024	PF00521	P11388	PF00204
LS	LS_random_background1	Q02880	1024	PF00521	P11388	PF00521
LS	LS_random_background1	Q02880	1024	PF00521	P11388	PF01751
LS	LS_random_background1	Q02880	1024	PF00521	P11388	PF16898
LS	LS_random_background1	Q02880	1024	PF00521	Q02880	PF00204
LS	LS_random_background1	Q02880	1024	PF00521	Q02880	PF00521
LS	LS_random_background1	Q02880	1024	PF00521	Q02880	PF01751
LS	LS_random_background1	Q02880	1024	PF00521	Q02880	PF16898
LS	LS_random_background1	Q02880	1183	PF00521	P11388	PF00204
LS	LS_random_background1	Q02880	1183	PF00521	P11388	PF00521
LS	LS_random_background1	Q02880	1183	PF00521	P11388	PF01751
LS	LS_random_background1	Q02880	1183	PF00521	P11388	PF16898
LS	LS_random_background1	Q02880	1183	PF00521	Q02880	PF00204
LS	LS_random_background1	Q02880	1183	PF00521	Q02880	PF00521
LS	LS_random_background1	Q02880	1183	PF00521	Q02880	PF01751
LS	LS_random_background1	Q02880	1183	PF00521	Q02880	PF16898
LS	LS_random_background1	Q16836	57	PF02737	Q13825	PF00378
LS	LS_random_background1	Q16836	57	PF02737	Q16836	PF00725
LS	LS_random_background1	Q16836	57	PF02737	Q16836	PF02737
LS	LS_random_background1	Q16836	69	PF02737	Q13825	PF00378
LS	LS_random_background1	Q16836	69	PF02737	Q16836	PF00725
LS	LS_random_background1	Q16836	69	PF02737	Q16836	PF02737
LS	LS_random_background1	Q16836	88	PF02737	Q13825	PF00378
LS	LS_random_background1	Q16836	88	PF02737	Q16836	PF00725
LS	LS_random_background1	Q16836	88	PF02737	Q16836	PF02737
LS	LS_random_background1	Q16836	103	PF02737	Q13825	PF00378
LS	LS_random_background1	Q16836	103	PF02737	Q16836	PF00725
LS	LS_random_background1	Q16836	103	PF02737	Q16836	PF02737
LS	LS_random_background1	Q16836	147	PF02737	Q13825	PF00378
LS	LS_random_background1	Q16836	147	PF02737	Q16836	PF00725
LS	LS_random_background1	Q16836	147	PF02737	Q16836	PF02737
LS	LS_random_background1	Q16836	151	PF02737	Q13825	PF00378
LS	LS_random_background1	Q16836	151	PF02737	Q16836	PF00725
LS	LS_random_background1	Q16836	151	PF02737	Q16836	PF02737
LS	LS_random_background1	Q16836	161	PF02737	Q13825	PF00378
LS	LS_random_background1	Q16836	161	PF02737	Q16836	PF00725
LS	LS_random_background1	Q16836	161	PF02737	Q16836	PF02737
LS	LS_random_background1	Q16836	169	PF02737	Q13825	PF00378
LS	LS_random_background1	Q16836	169	PF02737	Q16836	PF00725
LS	LS_random_background1	Q16836	169	PF02737	Q16836	PF02737
LS	LS_random_background1	Q16836	177	PF02737	Q13825	PF00378
LS	LS_random_background1	Q16836	177	PF02737	Q16836	PF00725
LS	LS_random_background1	Q16836	177	PF02737	Q16836	PF02737
LS	LS_random_background1	Q16836	193	PF02737	Q13825	PF00378
LS	LS_random_background1	Q16836	193	PF02737	Q16836	PF00725
LS	LS_random_background1	Q16836	193	PF02737	Q16836	PF02737
LS	LS_random_background1	Q16836	197	PF02737	Q13825	PF00378
LS	LS_random_background1	Q16836	197	PF02737	Q16836	PF00725
LS	LS_random_background1	Q16836	197	PF02737	Q16836	PF02737
LS	LS_random_background1	Q16836	207	PF02737	Q13825	PF00378
LS	LS_random_background1	Q16836	207	PF02737	Q16836	PF00725
LS	LS_random_background1	Q16836	207	PF02737	Q16836	PF02737
LS	LS_random_background1	Q16836	211	PF02737	Q13825	PF00378
LS	LS_random_background1	Q16836	211	PF02737	Q16836	PF00725
LS	LS_random_background1	Q16836	211	PF02737	Q16836	PF02737
LS	LS_random_background1	Q16836	214	PF02737	Q13825	PF00378
LS	LS_random_background1	Q16836	214	PF02737	Q16836	PF00725
LS	LS_random_background1	Q16836	214	PF02737	Q16836	PF02737
LS	LS_random_background1	Q16836	218	PF00725	Q13825	PF00378
LS	LS_random_background1	Q16836	218	PF00725	Q16836	PF00725
LS	LS_random_background1	Q16836	218	PF00725	Q16836	PF02737
LS	LS_random_background1	Q16836	245	PF00725	Q13825	PF00378
LS	LS_random_background1	Q16836	245	PF00725	Q16836	PF00725
LS	LS_random_background1	Q16836	245	PF00725	Q16836	PF02737
LS	LS_random_background1	Q16836	246	PF00725	Q13825	PF00378
LS	LS_random_background1	Q16836	246	PF00725	Q16836	PF00725
LS	LS_random_background1	Q16836	246	PF00725	Q16836	PF02737
LS	LS_random_background1	Q16836	275	PF00725	Q13825	PF00378
LS	LS_random_background1	Q16836	275	PF00725	Q16836	PF00725
LS	LS_random_background1	Q16836	275	PF00725	Q16836	PF02737
LS	LS_random_background1	Q16836	284	PF00725	Q13825	PF00378
LS	LS_random_background1	Q16836	284	PF00725	Q16836	PF00725
LS	LS_random_background1	Q16836	284	PF00725	Q16836	PF02737
LS	LS_random_background1	Q16836	289	PF00725	Q13825	PF00378
LS	LS_random_background1	Q16836	289	PF00725	Q16836	PF00725
LS	LS_random_background1	Q16836	289	PF00725	Q16836	PF02737
LS	LS_random_background1	Q16836	293	PF00725	Q13825	PF00378
LS	LS_random_background1	Q16836	293	PF00725	Q16836	PF00725
LS	LS_random_background1	Q16836	293	PF00725	Q16836	PF02737
LS	LS_random_background1	Q16836	295	PF00725	Q13825	PF00378
LS	LS_random_background1	Q16836	295	PF00725	Q16836	PF00725
LS	LS_random_background1	Q16836	295	PF00725	Q16836	PF02737
LS	LS_random_background1	Q9C0B1	448	PF12934	Q9C0B1	PF12933
LS	LS_random_background1	P18858	289	PF04675	P12004	PF00705
LS	LS_random_background1	P18858	289	PF04675	P12004	PF02747
LS	LS_random_background1	P18858	289	PF04675	P18858	PF01068
LS	LS_random_background1	P18858	289	PF04675	P18858	PF04675
LS	LS_random_background1	P18858	289	PF04675	P18858	PF04679
LS	LS_random_background1	P18858	338	PF04675	P12004	PF00705
LS	LS_random_background1	P18858	338	PF04675	P12004	PF02747
LS	LS_random_background1	P18858	338	PF04675	P18858	PF01068
LS	LS_random_background1	P18858	338	PF04675	P18858	PF04675
LS	LS_random_background1	P18858	338	PF04675	P18858	PF04679
LS	LS_random_background1	P18858	394	PF04675	P12004	PF00705
LS	LS_random_background1	P18858	394	PF04675	P12004	PF02747
LS	LS_random_background1	P18858	394	PF04675	P18858	PF01068
LS	LS_random_background1	P18858	394	PF04675	P18858	PF04675
LS	LS_random_background1	P18858	394	PF04675	P18858	PF04679
LS	LS_random_background1	P18858	406	PF04675	P12004	PF00705
LS	LS_random_background1	P18858	406	PF04675	P12004	PF02747
LS	LS_random_background1	P18858	406	PF04675	P18858	PF01068
LS	LS_random_background1	P18858	406	PF04675	P18858	PF04675
LS	LS_random_background1	P18858	406	PF04675	P18858	PF04679
LS	LS_random_background1	P18858	553	PF01068	P18858	PF01068
LS	LS_random_background1	P18858	553	PF01068	P18858	PF04675
LS	LS_random_background1	P18858	553	PF01068	P18858	PF04679
LS	LS_random_background1	P18858	782	PF04679	P18858	PF01068
LS	LS_random_background1	P18858	782	PF04679	P18858	PF04675
LS	LS_random_background1	P18858	790	PF04679	P18858	PF01068
LS	LS_random_background1	P18858	790	PF04679	P18858	PF04675
LS	LS_random_background1	P18858	819	PF04679	P18858	PF01068
LS	LS_random_background1	P18858	819	PF04679	P18858	PF04675
LS	LS_random_background1	O15372	44	PF01398	O00232	PF18098
LS	LS_random_background1	O15372	44	PF01398	O00303	PF01398
LS	LS_random_background1	O15372	44	PF01398	O00303	PF13012
LS	LS_random_background1	O15372	44	PF01398	O60260	PF00240
LS	LS_random_background1	O15372	44	PF01398	P0CG48	PF00240
LS	LS_random_background1	O15372	44	PF01398	P46379	PF00240
LS	LS_random_background1	O15372	44	PF01398	Q13619	PF10557
LS	LS_random_background1	O15372	44	PF01398	Q969P0	PF07686
LS	LS_random_background1	O15372	109	PF01398	O00232	PF18098
LS	LS_random_background1	O15372	109	PF01398	O00303	PF01398
LS	LS_random_background1	O15372	109	PF01398	O00303	PF13012
LS	LS_random_background1	O15372	109	PF01398	O60260	PF00240
LS	LS_random_background1	O15372	109	PF01398	P0CG48	PF00240
LS	LS_random_background1	O15372	109	PF01398	P46379	PF00240
LS	LS_random_background1	O15372	109	PF01398	Q13619	PF10557
LS	LS_random_background1	O15372	109	PF01398	Q969P0	PF07686
LS	LS_random_background1	O15372	137	PF01398	O00232	PF18098
LS	LS_random_background1	O15372	137	PF01398	O00303	PF01398
LS	LS_random_background1	O15372	137	PF01398	O00303	PF13012
LS	LS_random_background1	O15372	137	PF01398	O60260	PF00240
LS	LS_random_background1	O15372	137	PF01398	P0CG48	PF00240
LS	LS_random_background1	O15372	137	PF01398	P46379	PF00240
LS	LS_random_background1	O15372	137	PF01398	Q13619	PF10557
LS	LS_random_background1	O15372	137	PF01398	Q969P0	PF07686
LS	LS_random_background1	O15372	198	PF19445	O00303	PF01398
LS	LS_random_background1	O15372	198	PF19445	O00303	PF13012
LS	LS_random_background1	O15372	198	PF19445	Q7L2H7	PF18005
LS	LS_random_background1	P50579	261	PF00557	P50579	PF00557
LS	LS_random_background1	Q9HB21	192	PF00169	O00212	PF00071
LS	LS_random_background1	Q9HB21	192	PF00169	O15197	PF07714
LS	LS_random_background1	Q9HB21	192	PF00169	O95661	PF00071
LS	LS_random_background1	Q9HB21	192	PF00169	O95835	PF00069
LS	LS_random_background1	Q9HB21	192	PF00169	P00533	PF07714
LS	LS_random_background1	Q9HB21	192	PF00169	P01111	PF00071
LS	LS_random_background1	Q9HB21	192	PF00169	P01116	PF00071
LS	LS_random_background1	Q9HB21	192	PF00169	P04629	PF07714
LS	LS_random_background1	Q9HB21	192	PF00169	P06213	PF07714
LS	LS_random_background1	Q9HB21	192	PF00169	P07948	PF00018
LS	LS_random_background1	Q9HB21	192	PF00169	P07948	PF07714
LS	LS_random_background1	Q9HB21	192	PF00169	P08069	PF07714
LS	LS_random_background1	Q9HB21	192	PF00169	P08134	PF00071
LS	LS_random_background1	Q9HB21	192	PF00169	P11362	PF07714
LS	LS_random_background1	Q9HB21	192	PF00169	P17081	PF00071
LS	LS_random_background1	Q9HB21	192	PF00169	P20338	PF00071
LS	LS_random_background1	Q9HB21	192	PF00169	P20339	PF00071
LS	LS_random_background1	Q9HB21	192	PF00169	P22455	PF07714
LS	LS_random_background1	Q9HB21	192	PF00169	P29323	PF07714
LS	LS_random_background1	Q9HB21	192	PF00169	P30530	PF07714
LS	LS_random_background1	Q9HB21	192	PF00169	P46109	PF00018
LS	LS_random_background1	Q9HB21	192	PF00169	P51149	PF00071
LS	LS_random_background1	Q9HB21	192	PF00169	P51151	PF00071
LS	LS_random_background1	Q9HB21	192	PF00169	P52198	PF00071
LS	LS_random_background1	Q9HB21	192	PF00169	P54756	PF07714
LS	LS_random_background1	Q9HB21	192	PF00169	P54764	PF07714
LS	LS_random_background1	Q9HB21	192	PF00169	P55196	PF00498
LS	LS_random_background1	Q9HB21	192	PF00169	P60763	PF00071
LS	LS_random_background1	Q9HB21	192	PF00169	P60953	PF00071
LS	LS_random_background1	Q9HB21	192	PF00169	P61586	PF00071
LS	LS_random_background1	Q9HB21	192	PF00169	P61587	PF00071
LS	LS_random_background1	Q9HB21	192	PF00169	P62330	PF00025
LS	LS_random_background1	Q9HB21	192	PF00169	P62491	PF00071
LS	LS_random_background1	Q9HB21	192	PF00169	P62745	PF00071
LS	LS_random_background1	Q9HB21	192	PF00169	P63000	PF00071
LS	LS_random_background1	Q9HB21	192	PF00169	P84095	PF00071
LS	LS_random_background1	Q9HB21	192	PF00169	Q01974	PF07714
LS	LS_random_background1	Q9HB21	192	PF00169	Q15286	PF00071
LS	LS_random_background1	Q9HB21	192	PF00169	Q15375	PF07714
LS	LS_random_background1	Q9HB21	192	PF00169	Q15669	PF00071
LS	LS_random_background1	Q9HB21	192	PF00169	Q16288	PF07714
LS	LS_random_background1	Q9HB21	192	PF00169	Q6J9G0	PF07714
LS	LS_random_background1	Q9HB21	192	PF00169	Q7L0Q8	PF00071
LS	LS_random_background1	Q9HB21	192	PF00169	Q96L33	PF00071
LS	LS_random_background1	Q9HB21	192	PF00169	Q9H4E5	PF00071
LS	LS_random_background1	Q9HB21	192	PF00169	Q9H4M7	PF00169
LS	LS_random_background1	Q9HB21	192	PF00169	Q9HB19	PF00169
LS	LS_random_background1	Q9HB21	192	PF00169	Q9HBH0	PF00071
LS	LS_random_background1	Q9HB21	192	PF00169	Q9NRM7	PF00069
LS	LS_random_background1	Q9HB21	192	PF00169	Q9P0V3	PF00018
LS	LS_random_background1	Q9HB21	192	PF00169	Q9UM73	PF07714
LS	LS_random_background1	Q9HB21	193	PF00169	O00212	PF00071
LS	LS_random_background1	Q9HB21	193	PF00169	O15197	PF07714
LS	LS_random_background1	Q9HB21	193	PF00169	O95661	PF00071
LS	LS_random_background1	Q9HB21	193	PF00169	O95835	PF00069
LS	LS_random_background1	Q9HB21	193	PF00169	P00533	PF07714
LS	LS_random_background1	Q9HB21	193	PF00169	P01111	PF00071
LS	LS_random_background1	Q9HB21	193	PF00169	P01116	PF00071
LS	LS_random_background1	Q9HB21	193	PF00169	P04629	PF07714
LS	LS_random_background1	Q9HB21	193	PF00169	P06213	PF07714
LS	LS_random_background1	Q9HB21	193	PF00169	P07948	PF00018
LS	LS_random_background1	Q9HB21	193	PF00169	P07948	PF07714
LS	LS_random_background1	Q9HB21	193	PF00169	P08069	PF07714
LS	LS_random_background1	Q9HB21	193	PF00169	P08134	PF00071
LS	LS_random_background1	Q9HB21	193	PF00169	P11362	PF07714
LS	LS_random_background1	Q9HB21	193	PF00169	P17081	PF00071
LS	LS_random_background1	Q9HB21	193	PF00169	P20338	PF00071
LS	LS_random_background1	Q9HB21	193	PF00169	P20339	PF00071
LS	LS_random_background1	Q9HB21	193	PF00169	P22455	PF07714
LS	LS_random_background1	Q9HB21	193	PF00169	P29323	PF07714
LS	LS_random_background1	Q9HB21	193	PF00169	P30530	PF07714
LS	LS_random_background1	Q9HB21	193	PF00169	P46109	PF00018
LS	LS_random_background1	Q9HB21	193	PF00169	P51149	PF00071
LS	LS_random_background1	Q9HB21	193	PF00169	P51151	PF00071
LS	LS_random_background1	Q9HB21	193	PF00169	P52198	PF00071
LS	LS_random_background1	Q9HB21	193	PF00169	P54756	PF07714
LS	LS_random_background1	Q9HB21	193	PF00169	P54764	PF07714
LS	LS_random_background1	Q9HB21	193	PF00169	P55196	PF00498
LS	LS_random_background1	Q9HB21	193	PF00169	P60763	PF00071
LS	LS_random_background1	Q9HB21	193	PF00169	P60953	PF00071
LS	LS_random_background1	Q9HB21	193	PF00169	P61586	PF00071
LS	LS_random_background1	Q9HB21	193	PF00169	P61587	PF00071
LS	LS_random_background1	Q9HB21	193	PF00169	P62330	PF00025
LS	LS_random_background1	Q9HB21	193	PF00169	P62491	PF00071
LS	LS_random_background1	Q9HB21	193	PF00169	P62745	PF00071
LS	LS_random_background1	Q9HB21	193	PF00169	P63000	PF00071
LS	LS_random_background1	Q9HB21	193	PF00169	P84095	PF00071
LS	LS_random_background1	Q9HB21	193	PF00169	Q01974	PF07714
LS	LS_random_background1	Q9HB21	193	PF00169	Q15286	PF00071
LS	LS_random_background1	Q9HB21	193	PF00169	Q15375	PF07714
LS	LS_random_background1	Q9HB21	193	PF00169	Q15669	PF00071
LS	LS_random_background1	Q9HB21	193	PF00169	Q16288	PF07714
LS	LS_random_background1	Q9HB21	193	PF00169	Q6J9G0	PF07714
LS	LS_random_background1	Q9HB21	193	PF00169	Q7L0Q8	PF00071
LS	LS_random_background1	Q9HB21	193	PF00169	Q96L33	PF00071
LS	LS_random_background1	Q9HB21	193	PF00169	Q9H4E5	PF00071
LS	LS_random_background1	Q9HB21	193	PF00169	Q9H4M7	PF00169
LS	LS_random_background1	Q9HB21	193	PF00169	Q9HB19	PF00169
LS	LS_random_background1	Q9HB21	193	PF00169	Q9HBH0	PF00071
LS	LS_random_background1	Q9HB21	193	PF00169	Q9NRM7	PF00069
LS	LS_random_background1	Q9HB21	193	PF00169	Q9P0V3	PF00018
LS	LS_random_background1	Q9HB21	193	PF00169	Q9UM73	PF07714
LS	LS_random_background1	Q9HB21	194	PF00169	O00212	PF00071
LS	LS_random_background1	Q9HB21	194	PF00169	O15197	PF07714
LS	LS_random_background1	Q9HB21	194	PF00169	O95661	PF00071
LS	LS_random_background1	Q9HB21	194	PF00169	O95835	PF00069
LS	LS_random_background1	Q9HB21	194	PF00169	P00533	PF07714
LS	LS_random_background1	Q9HB21	194	PF00169	P01111	PF00071
LS	LS_random_background1	Q9HB21	194	PF00169	P01116	PF00071
LS	LS_random_background1	Q9HB21	194	PF00169	P04629	PF07714
LS	LS_random_background1	Q9HB21	194	PF00169	P06213	PF07714
LS	LS_random_background1	Q9HB21	194	PF00169	P07948	PF00018
LS	LS_random_background1	Q9HB21	194	PF00169	P07948	PF07714
LS	LS_random_background1	Q9HB21	194	PF00169	P08069	PF07714
LS	LS_random_background1	Q9HB21	194	PF00169	P08134	PF00071
LS	LS_random_background1	Q9HB21	194	PF00169	P11362	PF07714
LS	LS_random_background1	Q9HB21	194	PF00169	P17081	PF00071
LS	LS_random_background1	Q9HB21	194	PF00169	P20338	PF00071
LS	LS_random_background1	Q9HB21	194	PF00169	P20339	PF00071
LS	LS_random_background1	Q9HB21	194	PF00169	P22455	PF07714
LS	LS_random_background1	Q9HB21	194	PF00169	P29323	PF07714
LS	LS_random_background1	Q9HB21	194	PF00169	P30530	PF07714
LS	LS_random_background1	Q9HB21	194	PF00169	P46109	PF00018
LS	LS_random_background1	Q9HB21	194	PF00169	P51149	PF00071
LS	LS_random_background1	Q9HB21	194	PF00169	P51151	PF00071
LS	LS_random_background1	Q9HB21	194	PF00169	P52198	PF00071
LS	LS_random_background1	Q9HB21	194	PF00169	P54756	PF07714
LS	LS_random_background1	Q9HB21	194	PF00169	P54764	PF07714
LS	LS_random_background1	Q9HB21	194	PF00169	P55196	PF00498
LS	LS_random_background1	Q9HB21	194	PF00169	P60763	PF00071
LS	LS_random_background1	Q9HB21	194	PF00169	P60953	PF00071
LS	LS_random_background1	Q9HB21	194	PF00169	P61586	PF00071
LS	LS_random_background1	Q9HB21	194	PF00169	P61587	PF00071
LS	LS_random_background1	Q9HB21	194	PF00169	P62330	PF00025
LS	LS_random_background1	Q9HB21	194	PF00169	P62491	PF00071
LS	LS_random_background1	Q9HB21	194	PF00169	P62745	PF00071
LS	LS_random_background1	Q9HB21	194	PF00169	P63000	PF00071
LS	LS_random_background1	Q9HB21	194	PF00169	P84095	PF00071
LS	LS_random_background1	Q9HB21	194	PF00169	Q01974	PF07714
LS	LS_random_background1	Q9HB21	194	PF00169	Q15286	PF00071
LS	LS_random_background1	Q9HB21	194	PF00169	Q15375	PF07714
LS	LS_random_background1	Q9HB21	194	PF00169	Q15669	PF00071
LS	LS_random_background1	Q9HB21	194	PF00169	Q16288	PF07714
LS	LS_random_background1	Q9HB21	194	PF00169	Q6J9G0	PF07714
LS	LS_random_background1	Q9HB21	194	PF00169	Q7L0Q8	PF00071
LS	LS_random_background1	Q9HB21	194	PF00169	Q96L33	PF00071
LS	LS_random_background1	Q9HB21	194	PF00169	Q9H4E5	PF00071
LS	LS_random_background1	Q9HB21	194	PF00169	Q9H4M7	PF00169
LS	LS_random_background1	Q9HB21	194	PF00169	Q9HB19	PF00169
LS	LS_random_background1	Q9HB21	194	PF00169	Q9HBH0	PF00071
LS	LS_random_background1	Q9HB21	194	PF00169	Q9NRM7	PF00069
LS	LS_random_background1	Q9HB21	194	PF00169	Q9P0V3	PF00018
LS	LS_random_background1	Q9HB21	194	PF00169	Q9UM73	PF07714
LS	LS_random_background1	Q9HB21	199	PF00169	O00212	PF00071
LS	LS_random_background1	Q9HB21	199	PF00169	O15197	PF07714
LS	LS_random_background1	Q9HB21	199	PF00169	O95661	PF00071
LS	LS_random_background1	Q9HB21	199	PF00169	O95835	PF00069
LS	LS_random_background1	Q9HB21	199	PF00169	P00533	PF07714
LS	LS_random_background1	Q9HB21	199	PF00169	P01111	PF00071
LS	LS_random_background1	Q9HB21	199	PF00169	P01116	PF00071
LS	LS_random_background1	Q9HB21	199	PF00169	P04629	PF07714
LS	LS_random_background1	Q9HB21	199	PF00169	P06213	PF07714
LS	LS_random_background1	Q9HB21	199	PF00169	P07948	PF00018
LS	LS_random_background1	Q9HB21	199	PF00169	P07948	PF07714
LS	LS_random_background1	Q9HB21	199	PF00169	P08069	PF07714
LS	LS_random_background1	Q9HB21	199	PF00169	P08134	PF00071
LS	LS_random_background1	Q9HB21	199	PF00169	P11362	PF07714
LS	LS_random_background1	Q9HB21	199	PF00169	P17081	PF00071
LS	LS_random_background1	Q9HB21	199	PF00169	P20338	PF00071
LS	LS_random_background1	Q9HB21	199	PF00169	P20339	PF00071
LS	LS_random_background1	Q9HB21	199	PF00169	P22455	PF07714
LS	LS_random_background1	Q9HB21	199	PF00169	P29323	PF07714
LS	LS_random_background1	Q9HB21	199	PF00169	P30530	PF07714
LS	LS_random_background1	Q9HB21	199	PF00169	P46109	PF00018
LS	LS_random_background1	Q9HB21	199	PF00169	P51149	PF00071
LS	LS_random_background1	Q9HB21	199	PF00169	P51151	PF00071
LS	LS_random_background1	Q9HB21	199	PF00169	P52198	PF00071
LS	LS_random_background1	Q9HB21	199	PF00169	P54756	PF07714
LS	LS_random_background1	Q9HB21	199	PF00169	P54764	PF07714
LS	LS_random_background1	Q9HB21	199	PF00169	P55196	PF00498
LS	LS_random_background1	Q9HB21	199	PF00169	P60763	PF00071
LS	LS_random_background1	Q9HB21	199	PF00169	P60953	PF00071
LS	LS_random_background1	Q9HB21	199	PF00169	P61586	PF00071
LS	LS_random_background1	Q9HB21	199	PF00169	P61587	PF00071
LS	LS_random_background1	Q9HB21	199	PF00169	P62330	PF00025
LS	LS_random_background1	Q9HB21	199	PF00169	P62491	PF00071
LS	LS_random_background1	Q9HB21	199	PF00169	P62745	PF00071
LS	LS_random_background1	Q9HB21	199	PF00169	P63000	PF00071
LS	LS_random_background1	Q9HB21	199	PF00169	P84095	PF00071
LS	LS_random_background1	Q9HB21	199	PF00169	Q01974	PF07714
LS	LS_random_background1	Q9HB21	199	PF00169	Q15286	PF00071
LS	LS_random_background1	Q9HB21	199	PF00169	Q15375	PF07714
LS	LS_random_background1	Q9HB21	199	PF00169	Q15669	PF00071
LS	LS_random_background1	Q9HB21	199	PF00169	Q16288	PF07714
LS	LS_random_background1	Q9HB21	199	PF00169	Q6J9G0	PF07714
LS	LS_random_background1	Q9HB21	199	PF00169	Q7L0Q8	PF00071
LS	LS_random_background1	Q9HB21	199	PF00169	Q96L33	PF00071
LS	LS_random_background1	Q9HB21	199	PF00169	Q9H4E5	PF00071
LS	LS_random_background1	Q9HB21	199	PF00169	Q9H4M7	PF00169
LS	LS_random_background1	Q9HB21	199	PF00169	Q9HB19	PF00169
LS	LS_random_background1	Q9HB21	199	PF00169	Q9HBH0	PF00071
LS	LS_random_background1	Q9HB21	199	PF00169	Q9NRM7	PF00069
LS	LS_random_background1	Q9HB21	199	PF00169	Q9P0V3	PF00018
LS	LS_random_background1	Q9HB21	199	PF00169	Q9UM73	PF07714
LS	LS_random_background1	Q9HB21	202	PF00169	O00212	PF00071
LS	LS_random_background1	Q9HB21	202	PF00169	O15197	PF07714
LS	LS_random_background1	Q9HB21	202	PF00169	O95661	PF00071
LS	LS_random_background1	Q9HB21	202	PF00169	O95835	PF00069
LS	LS_random_background1	Q9HB21	202	PF00169	P00533	PF07714
LS	LS_random_background1	Q9HB21	202	PF00169	P01111	PF00071
LS	LS_random_background1	Q9HB21	202	PF00169	P01116	PF00071
LS	LS_random_background1	Q9HB21	202	PF00169	P04629	PF07714
LS	LS_random_background1	Q9HB21	202	PF00169	P06213	PF07714
LS	LS_random_background1	Q9HB21	202	PF00169	P07948	PF00018
LS	LS_random_background1	Q9HB21	202	PF00169	P07948	PF07714
LS	LS_random_background1	Q9HB21	202	PF00169	P08069	PF07714
LS	LS_random_background1	Q9HB21	202	PF00169	P08134	PF00071
LS	LS_random_background1	Q9HB21	202	PF00169	P11362	PF07714
LS	LS_random_background1	Q9HB21	202	PF00169	P17081	PF00071
LS	LS_random_background1	Q9HB21	202	PF00169	P20338	PF00071
LS	LS_random_background1	Q9HB21	202	PF00169	P20339	PF00071
LS	LS_random_background1	Q9HB21	202	PF00169	P22455	PF07714
LS	LS_random_background1	Q9HB21	202	PF00169	P29323	PF07714
LS	LS_random_background1	Q9HB21	202	PF00169	P30530	PF07714
LS	LS_random_background1	Q9HB21	202	PF00169	P46109	PF00018
LS	LS_random_background1	Q9HB21	202	PF00169	P51149	PF00071
LS	LS_random_background1	Q9HB21	202	PF00169	P51151	PF00071
LS	LS_random_background1	Q9HB21	202	PF00169	P52198	PF00071
LS	LS_random_background1	Q9HB21	202	PF00169	P54756	PF07714
LS	LS_random_background1	Q9HB21	202	PF00169	P54764	PF07714
LS	LS_random_background1	Q9HB21	202	PF00169	P55196	PF00498
LS	LS_random_background1	Q9HB21	202	PF00169	P60763	PF00071
LS	LS_random_background1	Q9HB21	202	PF00169	P60953	PF00071
LS	LS_random_background1	Q9HB21	202	PF00169	P61586	PF00071
LS	LS_random_background1	Q9HB21	202	PF00169	P61587	PF00071
LS	LS_random_background1	Q9HB21	202	PF00169	P62330	PF00025
LS	LS_random_background1	Q9HB21	202	PF00169	P62491	PF00071
LS	LS_random_background1	Q9HB21	202	PF00169	P62745	PF00071
LS	LS_random_background1	Q9HB21	202	PF00169	P63000	PF00071
LS	LS_random_background1	Q9HB21	202	PF00169	P84095	PF00071
LS	LS_random_background1	Q9HB21	202	PF00169	Q01974	PF07714
LS	LS_random_background1	Q9HB21	202	PF00169	Q15286	PF00071
LS	LS_random_background1	Q9HB21	202	PF00169	Q15375	PF07714
LS	LS_random_background1	Q9HB21	202	PF00169	Q15669	PF00071
LS	LS_random_background1	Q9HB21	202	PF00169	Q16288	PF07714
LS	LS_random_background1	Q9HB21	202	PF00169	Q6J9G0	PF07714
LS	LS_random_background1	Q9HB21	202	PF00169	Q7L0Q8	PF00071
LS	LS_random_background1	Q9HB21	202	PF00169	Q96L33	PF00071
LS	LS_random_background1	Q9HB21	202	PF00169	Q9H4E5	PF00071
LS	LS_random_background1	Q9HB21	202	PF00169	Q9H4M7	PF00169
LS	LS_random_background1	Q9HB21	202	PF00169	Q9HB19	PF00169
LS	LS_random_background1	Q9HB21	202	PF00169	Q9HBH0	PF00071
LS	LS_random_background1	Q9HB21	202	PF00169	Q9NRM7	PF00069
LS	LS_random_background1	Q9HB21	202	PF00169	Q9P0V3	PF00018
LS	LS_random_background1	Q9HB21	202	PF00169	Q9UM73	PF07714
LS	LS_random_background1	Q9HB21	203	PF00169	O00212	PF00071
LS	LS_random_background1	Q9HB21	203	PF00169	O15197	PF07714
LS	LS_random_background1	Q9HB21	203	PF00169	O95661	PF00071
LS	LS_random_background1	Q9HB21	203	PF00169	O95835	PF00069
LS	LS_random_background1	Q9HB21	203	PF00169	P00533	PF07714
LS	LS_random_background1	Q9HB21	203	PF00169	P01111	PF00071
LS	LS_random_background1	Q9HB21	203	PF00169	P01116	PF00071
LS	LS_random_background1	Q9HB21	203	PF00169	P04629	PF07714
LS	LS_random_background1	Q9HB21	203	PF00169	P06213	PF07714
LS	LS_random_background1	Q9HB21	203	PF00169	P07948	PF00018
LS	LS_random_background1	Q9HB21	203	PF00169	P07948	PF07714
LS	LS_random_background1	Q9HB21	203	PF00169	P08069	PF07714
LS	LS_random_background1	Q9HB21	203	PF00169	P08134	PF00071
LS	LS_random_background1	Q9HB21	203	PF00169	P11362	PF07714
LS	LS_random_background1	Q9HB21	203	PF00169	P17081	PF00071
LS	LS_random_background1	Q9HB21	203	PF00169	P20338	PF00071
LS	LS_random_background1	Q9HB21	203	PF00169	P20339	PF00071
LS	LS_random_background1	Q9HB21	203	PF00169	P22455	PF07714
LS	LS_random_background1	Q9HB21	203	PF00169	P29323	PF07714
LS	LS_random_background1	Q9HB21	203	PF00169	P30530	PF07714
LS	LS_random_background1	Q9HB21	203	PF00169	P46109	PF00018
LS	LS_random_background1	Q9HB21	203	PF00169	P51149	PF00071
LS	LS_random_background1	Q9HB21	203	PF00169	P51151	PF00071
LS	LS_random_background1	Q9HB21	203	PF00169	P52198	PF00071
LS	LS_random_background1	Q9HB21	203	PF00169	P54756	PF07714
LS	LS_random_background1	Q9HB21	203	PF00169	P54764	PF07714
LS	LS_random_background1	Q9HB21	203	PF00169	P55196	PF00498
LS	LS_random_background1	Q9HB21	203	PF00169	P60763	PF00071
LS	LS_random_background1	Q9HB21	203	PF00169	P60953	PF00071
LS	LS_random_background1	Q9HB21	203	PF00169	P61586	PF00071
LS	LS_random_background1	Q9HB21	203	PF00169	P61587	PF00071
LS	LS_random_background1	Q9HB21	203	PF00169	P62330	PF00025
LS	LS_random_background1	Q9HB21	203	PF00169	P62491	PF00071
LS	LS_random_background1	Q9HB21	203	PF00169	P62745	PF00071
LS	LS_random_background1	Q9HB21	203	PF00169	P63000	PF00071
LS	LS_random_background1	Q9HB21	203	PF00169	P84095	PF00071
LS	LS_random_background1	Q9HB21	203	PF00169	Q01974	PF07714
LS	LS_random_background1	Q9HB21	203	PF00169	Q15286	PF00071
LS	LS_random_background1	Q9HB21	203	PF00169	Q15375	PF07714
LS	LS_random_background1	Q9HB21	203	PF00169	Q15669	PF00071
LS	LS_random_background1	Q9HB21	203	PF00169	Q16288	PF07714
LS	LS_random_background1	Q9HB21	203	PF00169	Q6J9G0	PF07714
LS	LS_random_background1	Q9HB21	203	PF00169	Q7L0Q8	PF00071
LS	LS_random_background1	Q9HB21	203	PF00169	Q96L33	PF00071
LS	LS_random_background1	Q9HB21	203	PF00169	Q9H4E5	PF00071
LS	LS_random_background1	Q9HB21	203	PF00169	Q9H4M7	PF00169
LS	LS_random_background1	Q9HB21	203	PF00169	Q9HB19	PF00169
LS	LS_random_background1	Q9HB21	203	PF00169	Q9HBH0	PF00071
LS	LS_random_background1	Q9HB21	203	PF00169	Q9NRM7	PF00069
LS	LS_random_background1	Q9HB21	203	PF00169	Q9P0V3	PF00018
LS	LS_random_background1	Q9HB21	203	PF00169	Q9UM73	PF07714
LS	LS_random_background1	Q9HB21	209	PF00169	O00212	PF00071
LS	LS_random_background1	Q9HB21	209	PF00169	O15197	PF07714
LS	LS_random_background1	Q9HB21	209	PF00169	O95661	PF00071
LS	LS_random_background1	Q9HB21	209	PF00169	O95835	PF00069
LS	LS_random_background1	Q9HB21	209	PF00169	P00533	PF07714
LS	LS_random_background1	Q9HB21	209	PF00169	P01111	PF00071
LS	LS_random_background1	Q9HB21	209	PF00169	P01116	PF00071
LS	LS_random_background1	Q9HB21	209	PF00169	P04629	PF07714
LS	LS_random_background1	Q9HB21	209	PF00169	P06213	PF07714
LS	LS_random_background1	Q9HB21	209	PF00169	P07948	PF00018
LS	LS_random_background1	Q9HB21	209	PF00169	P07948	PF07714
LS	LS_random_background1	Q9HB21	209	PF00169	P08069	PF07714
LS	LS_random_background1	Q9HB21	209	PF00169	P08134	PF00071
LS	LS_random_background1	Q9HB21	209	PF00169	P11362	PF07714
LS	LS_random_background1	Q9HB21	209	PF00169	P17081	PF00071
LS	LS_random_background1	Q9HB21	209	PF00169	P20338	PF00071
LS	LS_random_background1	Q9HB21	209	PF00169	P20339	PF00071
LS	LS_random_background1	Q9HB21	209	PF00169	P22455	PF07714
LS	LS_random_background1	Q9HB21	209	PF00169	P29323	PF07714
LS	LS_random_background1	Q9HB21	209	PF00169	P30530	PF07714
LS	LS_random_background1	Q9HB21	209	PF00169	P46109	PF00018
LS	LS_random_background1	Q9HB21	209	PF00169	P51149	PF00071
LS	LS_random_background1	Q9HB21	209	PF00169	P51151	PF00071
LS	LS_random_background1	Q9HB21	209	PF00169	P52198	PF00071
LS	LS_random_background1	Q9HB21	209	PF00169	P54756	PF07714
LS	LS_random_background1	Q9HB21	209	PF00169	P54764	PF07714
LS	LS_random_background1	Q9HB21	209	PF00169	P55196	PF00498
LS	LS_random_background1	Q9HB21	209	PF00169	P60763	PF00071
LS	LS_random_background1	Q9HB21	209	PF00169	P60953	PF00071
LS	LS_random_background1	Q9HB21	209	PF00169	P61586	PF00071
LS	LS_random_background1	Q9HB21	209	PF00169	P61587	PF00071
LS	LS_random_background1	Q9HB21	209	PF00169	P62330	PF00025
LS	LS_random_background1	Q9HB21	209	PF00169	P62491	PF00071
LS	LS_random_background1	Q9HB21	209	PF00169	P62745	PF00071
LS	LS_random_background1	Q9HB21	209	PF00169	P63000	PF00071
LS	LS_random_background1	Q9HB21	209	PF00169	P84095	PF00071
LS	LS_random_background1	Q9HB21	209	PF00169	Q01974	PF07714
LS	LS_random_background1	Q9HB21	209	PF00169	Q15286	PF00071
LS	LS_random_background1	Q9HB21	209	PF00169	Q15375	PF07714
LS	LS_random_background1	Q9HB21	209	PF00169	Q15669	PF00071
LS	LS_random_background1	Q9HB21	209	PF00169	Q16288	PF07714
LS	LS_random_background1	Q9HB21	209	PF00169	Q6J9G0	PF07714
LS	LS_random_background1	Q9HB21	209	PF00169	Q7L0Q8	PF00071
LS	LS_random_background1	Q9HB21	209	PF00169	Q96L33	PF00071
LS	LS_random_background1	Q9HB21	209	PF00169	Q9H4E5	PF00071
LS	LS_random_background1	Q9HB21	209	PF00169	Q9H4M7	PF00169
LS	LS_random_background1	Q9HB21	209	PF00169	Q9HB19	PF00169
LS	LS_random_background1	Q9HB21	209	PF00169	Q9HBH0	PF00071
LS	LS_random_background1	Q9HB21	209	PF00169	Q9NRM7	PF00069
LS	LS_random_background1	Q9HB21	209	PF00169	Q9P0V3	PF00018
LS	LS_random_background1	Q9HB21	209	PF00169	Q9UM73	PF07714
LS	LS_random_background1	Q9HB21	215	PF00169	O00212	PF00071
LS	LS_random_background1	Q9HB21	215	PF00169	O15197	PF07714
LS	LS_random_background1	Q9HB21	215	PF00169	O95661	PF00071
LS	LS_random_background1	Q9HB21	215	PF00169	O95835	PF00069
LS	LS_random_background1	Q9HB21	215	PF00169	P00533	PF07714
LS	LS_random_background1	Q9HB21	215	PF00169	P01111	PF00071
LS	LS_random_background1	Q9HB21	215	PF00169	P01116	PF00071
LS	LS_random_background1	Q9HB21	215	PF00169	P04629	PF07714
LS	LS_random_background1	Q9HB21	215	PF00169	P06213	PF07714
LS	LS_random_background1	Q9HB21	215	PF00169	P07948	PF00018
LS	LS_random_background1	Q9HB21	215	PF00169	P07948	PF07714
LS	LS_random_background1	Q9HB21	215	PF00169	P08069	PF07714
LS	LS_random_background1	Q9HB21	215	PF00169	P08134	PF00071
LS	LS_random_background1	Q9HB21	215	PF00169	P11362	PF07714
LS	LS_random_background1	Q9HB21	215	PF00169	P17081	PF00071
LS	LS_random_background1	Q9HB21	215	PF00169	P20338	PF00071
LS	LS_random_background1	Q9HB21	215	PF00169	P20339	PF00071
LS	LS_random_background1	Q9HB21	215	PF00169	P22455	PF07714
LS	LS_random_background1	Q9HB21	215	PF00169	P29323	PF07714
LS	LS_random_background1	Q9HB21	215	PF00169	P30530	PF07714
LS	LS_random_background1	Q9HB21	215	PF00169	P46109	PF00018
LS	LS_random_background1	Q9HB21	215	PF00169	P51149	PF00071
LS	LS_random_background1	Q9HB21	215	PF00169	P51151	PF00071
LS	LS_random_background1	Q9HB21	215	PF00169	P52198	PF00071
LS	LS_random_background1	Q9HB21	215	PF00169	P54756	PF07714
LS	LS_random_background1	Q9HB21	215	PF00169	P54764	PF07714
LS	LS_random_background1	Q9HB21	215	PF00169	P55196	PF00498
LS	LS_random_background1	Q9HB21	215	PF00169	P60763	PF00071
LS	LS_random_background1	Q9HB21	215	PF00169	P60953	PF00071
LS	LS_random_background1	Q9HB21	215	PF00169	P61586	PF00071
LS	LS_random_background1	Q9HB21	215	PF00169	P61587	PF00071
LS	LS_random_background1	Q9HB21	215	PF00169	P62330	PF00025
LS	LS_random_background1	Q9HB21	215	PF00169	P62491	PF00071
LS	LS_random_background1	Q9HB21	215	PF00169	P62745	PF00071
LS	LS_random_background1	Q9HB21	215	PF00169	P63000	PF00071
LS	LS_random_background1	Q9HB21	215	PF00169	P84095	PF00071
LS	LS_random_background1	Q9HB21	215	PF00169	Q01974	PF07714
LS	LS_random_background1	Q9HB21	215	PF00169	Q15286	PF00071
LS	LS_random_background1	Q9HB21	215	PF00169	Q15375	PF07714
LS	LS_random_background1	Q9HB21	215	PF00169	Q15669	PF00071
LS	LS_random_background1	Q9HB21	215	PF00169	Q16288	PF07714
LS	LS_random_background1	Q9HB21	215	PF00169	Q6J9G0	PF07714
LS	LS_random_background1	Q9HB21	215	PF00169	Q7L0Q8	PF00071
LS	LS_random_background1	Q9HB21	215	PF00169	Q96L33	PF00071
LS	LS_random_background1	Q9HB21	215	PF00169	Q9H4E5	PF00071
LS	LS_random_background1	Q9HB21	215	PF00169	Q9H4M7	PF00169
LS	LS_random_background1	Q9HB21	215	PF00169	Q9HB19	PF00169
LS	LS_random_background1	Q9HB21	215	PF00169	Q9HBH0	PF00071
LS	LS_random_background1	Q9HB21	215	PF00169	Q9NRM7	PF00069
LS	LS_random_background1	Q9HB21	215	PF00169	Q9P0V3	PF00018
LS	LS_random_background1	Q9HB21	215	PF00169	Q9UM73	PF07714
LS	LS_random_background1	Q9HB21	217	PF00169	O00212	PF00071
LS	LS_random_background1	Q9HB21	217	PF00169	O15197	PF07714
LS	LS_random_background1	Q9HB21	217	PF00169	O95661	PF00071
LS	LS_random_background1	Q9HB21	217	PF00169	O95835	PF00069
LS	LS_random_background1	Q9HB21	217	PF00169	P00533	PF07714
LS	LS_random_background1	Q9HB21	217	PF00169	P01111	PF00071
LS	LS_random_background1	Q9HB21	217	PF00169	P01116	PF00071
LS	LS_random_background1	Q9HB21	217	PF00169	P04629	PF07714
LS	LS_random_background1	Q9HB21	217	PF00169	P06213	PF07714
LS	LS_random_background1	Q9HB21	217	PF00169	P07948	PF00018
LS	LS_random_background1	Q9HB21	217	PF00169	P07948	PF07714
LS	LS_random_background1	Q9HB21	217	PF00169	P08069	PF07714
LS	LS_random_background1	Q9HB21	217	PF00169	P08134	PF00071
LS	LS_random_background1	Q9HB21	217	PF00169	P11362	PF07714
LS	LS_random_background1	Q9HB21	217	PF00169	P17081	PF00071
LS	LS_random_background1	Q9HB21	217	PF00169	P20338	PF00071
LS	LS_random_background1	Q9HB21	217	PF00169	P20339	PF00071
LS	LS_random_background1	Q9HB21	217	PF00169	P22455	PF07714
LS	LS_random_background1	Q9HB21	217	PF00169	P29323	PF07714
LS	LS_random_background1	Q9HB21	217	PF00169	P30530	PF07714
LS	LS_random_background1	Q9HB21	217	PF00169	P46109	PF00018
LS	LS_random_background1	Q9HB21	217	PF00169	P51149	PF00071
LS	LS_random_background1	Q9HB21	217	PF00169	P51151	PF00071
LS	LS_random_background1	Q9HB21	217	PF00169	P52198	PF00071
LS	LS_random_background1	Q9HB21	217	PF00169	P54756	PF07714
LS	LS_random_background1	Q9HB21	217	PF00169	P54764	PF07714
LS	LS_random_background1	Q9HB21	217	PF00169	P55196	PF00498
LS	LS_random_background1	Q9HB21	217	PF00169	P60763	PF00071
LS	LS_random_background1	Q9HB21	217	PF00169	P60953	PF00071
LS	LS_random_background1	Q9HB21	217	PF00169	P61586	PF00071
LS	LS_random_background1	Q9HB21	217	PF00169	P61587	PF00071
LS	LS_random_background1	Q9HB21	217	PF00169	P62330	PF00025
LS	LS_random_background1	Q9HB21	217	PF00169	P62491	PF00071
LS	LS_random_background1	Q9HB21	217	PF00169	P62745	PF00071
LS	LS_random_background1	Q9HB21	217	PF00169	P63000	PF00071
LS	LS_random_background1	Q9HB21	217	PF00169	P84095	PF00071
LS	LS_random_background1	Q9HB21	217	PF00169	Q01974	PF07714
LS	LS_random_background1	Q9HB21	217	PF00169	Q15286	PF00071
LS	LS_random_background1	Q9HB21	217	PF00169	Q15375	PF07714
LS	LS_random_background1	Q9HB21	217	PF00169	Q15669	PF00071
LS	LS_random_background1	Q9HB21	217	PF00169	Q16288	PF07714
LS	LS_random_background1	Q9HB21	217	PF00169	Q6J9G0	PF07714
LS	LS_random_background1	Q9HB21	217	PF00169	Q7L0Q8	PF00071
LS	LS_random_background1	Q9HB21	217	PF00169	Q96L33	PF00071
LS	LS_random_background1	Q9HB21	217	PF00169	Q9H4E5	PF00071
LS	LS_random_background1	Q9HB21	217	PF00169	Q9H4M7	PF00169
LS	LS_random_background1	Q9HB21	217	PF00169	Q9HB19	PF00169
LS	LS_random_background1	Q9HB21	217	PF00169	Q9HBH0	PF00071
LS	LS_random_background1	Q9HB21	217	PF00169	Q9NRM7	PF00069
LS	LS_random_background1	Q9HB21	217	PF00169	Q9P0V3	PF00018
LS	LS_random_background1	Q9HB21	217	PF00169	Q9UM73	PF07714
LS	LS_random_background1	Q9HB21	221	PF00169	O00212	PF00071
LS	LS_random_background1	Q9HB21	221	PF00169	O15197	PF07714
LS	LS_random_background1	Q9HB21	221	PF00169	O95661	PF00071
LS	LS_random_background1	Q9HB21	221	PF00169	O95835	PF00069
LS	LS_random_background1	Q9HB21	221	PF00169	P00533	PF07714
LS	LS_random_background1	Q9HB21	221	PF00169	P01111	PF00071
LS	LS_random_background1	Q9HB21	221	PF00169	P01116	PF00071
LS	LS_random_background1	Q9HB21	221	PF00169	P04629	PF07714
LS	LS_random_background1	Q9HB21	221	PF00169	P06213	PF07714
LS	LS_random_background1	Q9HB21	221	PF00169	P07948	PF00018
LS	LS_random_background1	Q9HB21	221	PF00169	P07948	PF07714
LS	LS_random_background1	Q9HB21	221	PF00169	P08069	PF07714
LS	LS_random_background1	Q9HB21	221	PF00169	P08134	PF00071
LS	LS_random_background1	Q9HB21	221	PF00169	P11362	PF07714
LS	LS_random_background1	Q9HB21	221	PF00169	P17081	PF00071
LS	LS_random_background1	Q9HB21	221	PF00169	P20338	PF00071
LS	LS_random_background1	Q9HB21	221	PF00169	P20339	PF00071
LS	LS_random_background1	Q9HB21	221	PF00169	P22455	PF07714
LS	LS_random_background1	Q9HB21	221	PF00169	P29323	PF07714
LS	LS_random_background1	Q9HB21	221	PF00169	P30530	PF07714
LS	LS_random_background1	Q9HB21	221	PF00169	P46109	PF00018
LS	LS_random_background1	Q9HB21	221	PF00169	P51149	PF00071
LS	LS_random_background1	Q9HB21	221	PF00169	P51151	PF00071
LS	LS_random_background1	Q9HB21	221	PF00169	P52198	PF00071
LS	LS_random_background1	Q9HB21	221	PF00169	P54756	PF07714
LS	LS_random_background1	Q9HB21	221	PF00169	P54764	PF07714
LS	LS_random_background1	Q9HB21	221	PF00169	P55196	PF00498
LS	LS_random_background1	Q9HB21	221	PF00169	P60763	PF00071
LS	LS_random_background1	Q9HB21	221	PF00169	P60953	PF00071
LS	LS_random_background1	Q9HB21	221	PF00169	P61586	PF00071
LS	LS_random_background1	Q9HB21	221	PF00169	P61587	PF00071
LS	LS_random_background1	Q9HB21	221	PF00169	P62330	PF00025
LS	LS_random_background1	Q9HB21	221	PF00169	P62491	PF00071
LS	LS_random_background1	Q9HB21	221	PF00169	P62745	PF00071
LS	LS_random_background1	Q9HB21	221	PF00169	P63000	PF00071
LS	LS_random_background1	Q9HB21	221	PF00169	P84095	PF00071
LS	LS_random_background1	Q9HB21	221	PF00169	Q01974	PF07714
LS	LS_random_background1	Q9HB21	221	PF00169	Q15286	PF00071
LS	LS_random_background1	Q9HB21	221	PF00169	Q15375	PF07714
LS	LS_random_background1	Q9HB21	221	PF00169	Q15669	PF00071
LS	LS_random_background1	Q9HB21	221	PF00169	Q16288	PF07714
LS	LS_random_background1	Q9HB21	221	PF00169	Q6J9G0	PF07714
LS	LS_random_background1	Q9HB21	221	PF00169	Q7L0Q8	PF00071
LS	LS_random_background1	Q9HB21	221	PF00169	Q96L33	PF00071
LS	LS_random_background1	Q9HB21	221	PF00169	Q9H4E5	PF00071
LS	LS_random_background1	Q9HB21	221	PF00169	Q9H4M7	PF00169
LS	LS_random_background1	Q9HB21	221	PF00169	Q9HB19	PF00169
LS	LS_random_background1	Q9HB21	221	PF00169	Q9HBH0	PF00071
LS	LS_random_background1	Q9HB21	221	PF00169	Q9NRM7	PF00069
LS	LS_random_background1	Q9HB21	221	PF00169	Q9P0V3	PF00018
LS	LS_random_background1	Q9HB21	221	PF00169	Q9UM73	PF07714
LS	LS_random_background1	Q9HB21	230	PF00169	O00212	PF00071
LS	LS_random_background1	Q9HB21	230	PF00169	O15197	PF07714
LS	LS_random_background1	Q9HB21	230	PF00169	O95661	PF00071
LS	LS_random_background1	Q9HB21	230	PF00169	O95835	PF00069
LS	LS_random_background1	Q9HB21	230	PF00169	P00533	PF07714
LS	LS_random_background1	Q9HB21	230	PF00169	P01111	PF00071
LS	LS_random_background1	Q9HB21	230	PF00169	P01116	PF00071
LS	LS_random_background1	Q9HB21	230	PF00169	P04629	PF07714
LS	LS_random_background1	Q9HB21	230	PF00169	P06213	PF07714
LS	LS_random_background1	Q9HB21	230	PF00169	P07948	PF00018
LS	LS_random_background1	Q9HB21	230	PF00169	P07948	PF07714
LS	LS_random_background1	Q9HB21	230	PF00169	P08069	PF07714
LS	LS_random_background1	Q9HB21	230	PF00169	P08134	PF00071
LS	LS_random_background1	Q9HB21	230	PF00169	P11362	PF07714
LS	LS_random_background1	Q9HB21	230	PF00169	P17081	PF00071
LS	LS_random_background1	Q9HB21	230	PF00169	P20338	PF00071
LS	LS_random_background1	Q9HB21	230	PF00169	P20339	PF00071
LS	LS_random_background1	Q9HB21	230	PF00169	P22455	PF07714
LS	LS_random_background1	Q9HB21	230	PF00169	P29323	PF07714
LS	LS_random_background1	Q9HB21	230	PF00169	P30530	PF07714
LS	LS_random_background1	Q9HB21	230	PF00169	P46109	PF00018
LS	LS_random_background1	Q9HB21	230	PF00169	P51149	PF00071
LS	LS_random_background1	Q9HB21	230	PF00169	P51151	PF00071
LS	LS_random_background1	Q9HB21	230	PF00169	P52198	PF00071
LS	LS_random_background1	Q9HB21	230	PF00169	P54756	PF07714
LS	LS_random_background1	Q9HB21	230	PF00169	P54764	PF07714
LS	LS_random_background1	Q9HB21	230	PF00169	P55196	PF00498
LS	LS_random_background1	Q9HB21	230	PF00169	P60763	PF00071
LS	LS_random_background1	Q9HB21	230	PF00169	P60953	PF00071
LS	LS_random_background1	Q9HB21	230	PF00169	P61586	PF00071
LS	LS_random_background1	Q9HB21	230	PF00169	P61587	PF00071
LS	LS_random_background1	Q9HB21	230	PF00169	P62330	PF00025
LS	LS_random_background1	Q9HB21	230	PF00169	P62491	PF00071
LS	LS_random_background1	Q9HB21	230	PF00169	P62745	PF00071
LS	LS_random_background1	Q9HB21	230	PF00169	P63000	PF00071
LS	LS_random_background1	Q9HB21	230	PF00169	P84095	PF00071
LS	LS_random_background1	Q9HB21	230	PF00169	Q01974	PF07714
LS	LS_random_background1	Q9HB21	230	PF00169	Q15286	PF00071
LS	LS_random_background1	Q9HB21	230	PF00169	Q15375	PF07714
LS	LS_random_background1	Q9HB21	230	PF00169	Q15669	PF00071
LS	LS_random_background1	Q9HB21	230	PF00169	Q16288	PF07714
LS	LS_random_background1	Q9HB21	230	PF00169	Q6J9G0	PF07714
LS	LS_random_background1	Q9HB21	230	PF00169	Q7L0Q8	PF00071
LS	LS_random_background1	Q9HB21	230	PF00169	Q96L33	PF00071
LS	LS_random_background1	Q9HB21	230	PF00169	Q9H4E5	PF00071
LS	LS_random_background1	Q9HB21	230	PF00169	Q9H4M7	PF00169
LS	LS_random_background1	Q9HB21	230	PF00169	Q9HB19	PF00169
LS	LS_random_background1	Q9HB21	230	PF00169	Q9HBH0	PF00071
LS	LS_random_background1	Q9HB21	230	PF00169	Q9NRM7	PF00069
LS	LS_random_background1	Q9HB21	230	PF00169	Q9P0V3	PF00018
LS	LS_random_background1	Q9HB21	230	PF00169	Q9UM73	PF07714
LS	LS_random_background1	Q9HB21	233	PF00169	O00212	PF00071
LS	LS_random_background1	Q9HB21	233	PF00169	O15197	PF07714
LS	LS_random_background1	Q9HB21	233	PF00169	O95661	PF00071
LS	LS_random_background1	Q9HB21	233	PF00169	O95835	PF00069
LS	LS_random_background1	Q9HB21	233	PF00169	P00533	PF07714
LS	LS_random_background1	Q9HB21	233	PF00169	P01111	PF00071
LS	LS_random_background1	Q9HB21	233	PF00169	P01116	PF00071
LS	LS_random_background1	Q9HB21	233	PF00169	P04629	PF07714
LS	LS_random_background1	Q9HB21	233	PF00169	P06213	PF07714
LS	LS_random_background1	Q9HB21	233	PF00169	P07948	PF00018
LS	LS_random_background1	Q9HB21	233	PF00169	P07948	PF07714
LS	LS_random_background1	Q9HB21	233	PF00169	P08069	PF07714
LS	LS_random_background1	Q9HB21	233	PF00169	P08134	PF00071
LS	LS_random_background1	Q9HB21	233	PF00169	P11362	PF07714
LS	LS_random_background1	Q9HB21	233	PF00169	P17081	PF00071
LS	LS_random_background1	Q9HB21	233	PF00169	P20338	PF00071
LS	LS_random_background1	Q9HB21	233	PF00169	P20339	PF00071
LS	LS_random_background1	Q9HB21	233	PF00169	P22455	PF07714
LS	LS_random_background1	Q9HB21	233	PF00169	P29323	PF07714
LS	LS_random_background1	Q9HB21	233	PF00169	P30530	PF07714
LS	LS_random_background1	Q9HB21	233	PF00169	P46109	PF00018
LS	LS_random_background1	Q9HB21	233	PF00169	P51149	PF00071
LS	LS_random_background1	Q9HB21	233	PF00169	P51151	PF00071
LS	LS_random_background1	Q9HB21	233	PF00169	P52198	PF00071
LS	LS_random_background1	Q9HB21	233	PF00169	P54756	PF07714
LS	LS_random_background1	Q9HB21	233	PF00169	P54764	PF07714
LS	LS_random_background1	Q9HB21	233	PF00169	P55196	PF00498
LS	LS_random_background1	Q9HB21	233	PF00169	P60763	PF00071
LS	LS_random_background1	Q9HB21	233	PF00169	P60953	PF00071
LS	LS_random_background1	Q9HB21	233	PF00169	P61586	PF00071
LS	LS_random_background1	Q9HB21	233	PF00169	P61587	PF00071
LS	LS_random_background1	Q9HB21	233	PF00169	P62330	PF00025
LS	LS_random_background1	Q9HB21	233	PF00169	P62491	PF00071
LS	LS_random_background1	Q9HB21	233	PF00169	P62745	PF00071
LS	LS_random_background1	Q9HB21	233	PF00169	P63000	PF00071
LS	LS_random_background1	Q9HB21	233	PF00169	P84095	PF00071
LS	LS_random_background1	Q9HB21	233	PF00169	Q01974	PF07714
LS	LS_random_background1	Q9HB21	233	PF00169	Q15286	PF00071
LS	LS_random_background1	Q9HB21	233	PF00169	Q15375	PF07714
LS	LS_random_background1	Q9HB21	233	PF00169	Q15669	PF00071
LS	LS_random_background1	Q9HB21	233	PF00169	Q16288	PF07714
LS	LS_random_background1	Q9HB21	233	PF00169	Q6J9G0	PF07714
LS	LS_random_background1	Q9HB21	233	PF00169	Q7L0Q8	PF00071
LS	LS_random_background1	Q9HB21	233	PF00169	Q96L33	PF00071
LS	LS_random_background1	Q9HB21	233	PF00169	Q9H4E5	PF00071
LS	LS_random_background1	Q9HB21	233	PF00169	Q9H4M7	PF00169
LS	LS_random_background1	Q9HB21	233	PF00169	Q9HB19	PF00169
LS	LS_random_background1	Q9HB21	233	PF00169	Q9HBH0	PF00071
LS	LS_random_background1	Q9HB21	233	PF00169	Q9NRM7	PF00069
LS	LS_random_background1	Q9HB21	233	PF00169	Q9P0V3	PF00018
LS	LS_random_background1	Q9HB21	233	PF00169	Q9UM73	PF07714
LS	LS_random_background1	Q9HB21	234	PF00169	O00212	PF00071
LS	LS_random_background1	Q9HB21	234	PF00169	O15197	PF07714
LS	LS_random_background1	Q9HB21	234	PF00169	O95661	PF00071
LS	LS_random_background1	Q9HB21	234	PF00169	O95835	PF00069
LS	LS_random_background1	Q9HB21	234	PF00169	P00533	PF07714
LS	LS_random_background1	Q9HB21	234	PF00169	P01111	PF00071
LS	LS_random_background1	Q9HB21	234	PF00169	P01116	PF00071
LS	LS_random_background1	Q9HB21	234	PF00169	P04629	PF07714
LS	LS_random_background1	Q9HB21	234	PF00169	P06213	PF07714
LS	LS_random_background1	Q9HB21	234	PF00169	P07948	PF00018
LS	LS_random_background1	Q9HB21	234	PF00169	P07948	PF07714
LS	LS_random_background1	Q9HB21	234	PF00169	P08069	PF07714
LS	LS_random_background1	Q9HB21	234	PF00169	P08134	PF00071
LS	LS_random_background1	Q9HB21	234	PF00169	P11362	PF07714
LS	LS_random_background1	Q9HB21	234	PF00169	P17081	PF00071
LS	LS_random_background1	Q9HB21	234	PF00169	P20338	PF00071
LS	LS_random_background1	Q9HB21	234	PF00169	P20339	PF00071
LS	LS_random_background1	Q9HB21	234	PF00169	P22455	PF07714
LS	LS_random_background1	Q9HB21	234	PF00169	P29323	PF07714
LS	LS_random_background1	Q9HB21	234	PF00169	P30530	PF07714
LS	LS_random_background1	Q9HB21	234	PF00169	P46109	PF00018
LS	LS_random_background1	Q9HB21	234	PF00169	P51149	PF00071
LS	LS_random_background1	Q9HB21	234	PF00169	P51151	PF00071
LS	LS_random_background1	Q9HB21	234	PF00169	P52198	PF00071
LS	LS_random_background1	Q9HB21	234	PF00169	P54756	PF07714
LS	LS_random_background1	Q9HB21	234	PF00169	P54764	PF07714
LS	LS_random_background1	Q9HB21	234	PF00169	P55196	PF00498
LS	LS_random_background1	Q9HB21	234	PF00169	P60763	PF00071
LS	LS_random_background1	Q9HB21	234	PF00169	P60953	PF00071
LS	LS_random_background1	Q9HB21	234	PF00169	P61586	PF00071
LS	LS_random_background1	Q9HB21	234	PF00169	P61587	PF00071
LS	LS_random_background1	Q9HB21	234	PF00169	P62330	PF00025
LS	LS_random_background1	Q9HB21	234	PF00169	P62491	PF00071
LS	LS_random_background1	Q9HB21	234	PF00169	P62745	PF00071
LS	LS_random_background1	Q9HB21	234	PF00169	P63000	PF00071
LS	LS_random_background1	Q9HB21	234	PF00169	P84095	PF00071
LS	LS_random_background1	Q9HB21	234	PF00169	Q01974	PF07714
LS	LS_random_background1	Q9HB21	234	PF00169	Q15286	PF00071
LS	LS_random_background1	Q9HB21	234	PF00169	Q15375	PF07714
LS	LS_random_background1	Q9HB21	234	PF00169	Q15669	PF00071
LS	LS_random_background1	Q9HB21	234	PF00169	Q16288	PF07714
LS	LS_random_background1	Q9HB21	234	PF00169	Q6J9G0	PF07714
LS	LS_random_background1	Q9HB21	234	PF00169	Q7L0Q8	PF00071
LS	LS_random_background1	Q9HB21	234	PF00169	Q96L33	PF00071
LS	LS_random_background1	Q9HB21	234	PF00169	Q9H4E5	PF00071
LS	LS_random_background1	Q9HB21	234	PF00169	Q9H4M7	PF00169
LS	LS_random_background1	Q9HB21	234	PF00169	Q9HB19	PF00169
LS	LS_random_background1	Q9HB21	234	PF00169	Q9HBH0	PF00071
LS	LS_random_background1	Q9HB21	234	PF00169	Q9NRM7	PF00069
LS	LS_random_background1	Q9HB21	234	PF00169	Q9P0V3	PF00018
LS	LS_random_background1	Q9HB21	234	PF00169	Q9UM73	PF07714
LS	LS_random_background1	Q9HB21	235	PF00169	O00212	PF00071
LS	LS_random_background1	Q9HB21	235	PF00169	O15197	PF07714
LS	LS_random_background1	Q9HB21	235	PF00169	O95661	PF00071
LS	LS_random_background1	Q9HB21	235	PF00169	O95835	PF00069
LS	LS_random_background1	Q9HB21	235	PF00169	P00533	PF07714
LS	LS_random_background1	Q9HB21	235	PF00169	P01111	PF00071
LS	LS_random_background1	Q9HB21	235	PF00169	P01116	PF00071
LS	LS_random_background1	Q9HB21	235	PF00169	P04629	PF07714
LS	LS_random_background1	Q9HB21	235	PF00169	P06213	PF07714
LS	LS_random_background1	Q9HB21	235	PF00169	P07948	PF00018
LS	LS_random_background1	Q9HB21	235	PF00169	P07948	PF07714
LS	LS_random_background1	Q9HB21	235	PF00169	P08069	PF07714
LS	LS_random_background1	Q9HB21	235	PF00169	P08134	PF00071
LS	LS_random_background1	Q9HB21	235	PF00169	P11362	PF07714
LS	LS_random_background1	Q9HB21	235	PF00169	P17081	PF00071
LS	LS_random_background1	Q9HB21	235	PF00169	P20338	PF00071
LS	LS_random_background1	Q9HB21	235	PF00169	P20339	PF00071
LS	LS_random_background1	Q9HB21	235	PF00169	P22455	PF07714
LS	LS_random_background1	Q9HB21	235	PF00169	P29323	PF07714
LS	LS_random_background1	Q9HB21	235	PF00169	P30530	PF07714
LS	LS_random_background1	Q9HB21	235	PF00169	P46109	PF00018
LS	LS_random_background1	Q9HB21	235	PF00169	P51149	PF00071
LS	LS_random_background1	Q9HB21	235	PF00169	P51151	PF00071
LS	LS_random_background1	Q9HB21	235	PF00169	P52198	PF00071
LS	LS_random_background1	Q9HB21	235	PF00169	P54756	PF07714
LS	LS_random_background1	Q9HB21	235	PF00169	P54764	PF07714
LS	LS_random_background1	Q9HB21	235	PF00169	P55196	PF00498
LS	LS_random_background1	Q9HB21	235	PF00169	P60763	PF00071
LS	LS_random_background1	Q9HB21	235	PF00169	P60953	PF00071
LS	LS_random_background1	Q9HB21	235	PF00169	P61586	PF00071
LS	LS_random_background1	Q9HB21	235	PF00169	P61587	PF00071
LS	LS_random_background1	Q9HB21	235	PF00169	P62330	PF00025
LS	LS_random_background1	Q9HB21	235	PF00169	P62491	PF00071
LS	LS_random_background1	Q9HB21	235	PF00169	P62745	PF00071
LS	LS_random_background1	Q9HB21	235	PF00169	P63000	PF00071
LS	LS_random_background1	Q9HB21	235	PF00169	P84095	PF00071
LS	LS_random_background1	Q9HB21	235	PF00169	Q01974	PF07714
LS	LS_random_background1	Q9HB21	235	PF00169	Q15286	PF00071
LS	LS_random_background1	Q9HB21	235	PF00169	Q15375	PF07714
LS	LS_random_background1	Q9HB21	235	PF00169	Q15669	PF00071
LS	LS_random_background1	Q9HB21	235	PF00169	Q16288	PF07714
LS	LS_random_background1	Q9HB21	235	PF00169	Q6J9G0	PF07714
LS	LS_random_background1	Q9HB21	235	PF00169	Q7L0Q8	PF00071
LS	LS_random_background1	Q9HB21	235	PF00169	Q96L33	PF00071
LS	LS_random_background1	Q9HB21	235	PF00169	Q9H4E5	PF00071
LS	LS_random_background1	Q9HB21	235	PF00169	Q9H4M7	PF00169
LS	LS_random_background1	Q9HB21	235	PF00169	Q9HB19	PF00169
LS	LS_random_background1	Q9HB21	235	PF00169	Q9HBH0	PF00071
LS	LS_random_background1	Q9HB21	235	PF00169	Q9NRM7	PF00069
LS	LS_random_background1	Q9HB21	235	PF00169	Q9P0V3	PF00018
LS	LS_random_background1	Q9HB21	235	PF00169	Q9UM73	PF07714
LS	LS_random_background1	Q9HB21	238	PF00169	O00212	PF00071
LS	LS_random_background1	Q9HB21	238	PF00169	O15197	PF07714
LS	LS_random_background1	Q9HB21	238	PF00169	O95661	PF00071
LS	LS_random_background1	Q9HB21	238	PF00169	O95835	PF00069
LS	LS_random_background1	Q9HB21	238	PF00169	P00533	PF07714
LS	LS_random_background1	Q9HB21	238	PF00169	P01111	PF00071
LS	LS_random_background1	Q9HB21	238	PF00169	P01116	PF00071
LS	LS_random_background1	Q9HB21	238	PF00169	P04629	PF07714
LS	LS_random_background1	Q9HB21	238	PF00169	P06213	PF07714
LS	LS_random_background1	Q9HB21	238	PF00169	P07948	PF00018
LS	LS_random_background1	Q9HB21	238	PF00169	P07948	PF07714
LS	LS_random_background1	Q9HB21	238	PF00169	P08069	PF07714
LS	LS_random_background1	Q9HB21	238	PF00169	P08134	PF00071
LS	LS_random_background1	Q9HB21	238	PF00169	P11362	PF07714
LS	LS_random_background1	Q9HB21	238	PF00169	P17081	PF00071
LS	LS_random_background1	Q9HB21	238	PF00169	P20338	PF00071
LS	LS_random_background1	Q9HB21	238	PF00169	P20339	PF00071
LS	LS_random_background1	Q9HB21	238	PF00169	P22455	PF07714
LS	LS_random_background1	Q9HB21	238	PF00169	P29323	PF07714
LS	LS_random_background1	Q9HB21	238	PF00169	P30530	PF07714
LS	LS_random_background1	Q9HB21	238	PF00169	P46109	PF00018
LS	LS_random_background1	Q9HB21	238	PF00169	P51149	PF00071
LS	LS_random_background1	Q9HB21	238	PF00169	P51151	PF00071
LS	LS_random_background1	Q9HB21	238	PF00169	P52198	PF00071
LS	LS_random_background1	Q9HB21	238	PF00169	P54756	PF07714
LS	LS_random_background1	Q9HB21	238	PF00169	P54764	PF07714
LS	LS_random_background1	Q9HB21	238	PF00169	P55196	PF00498
LS	LS_random_background1	Q9HB21	238	PF00169	P60763	PF00071
LS	LS_random_background1	Q9HB21	238	PF00169	P60953	PF00071
LS	LS_random_background1	Q9HB21	238	PF00169	P61586	PF00071
LS	LS_random_background1	Q9HB21	238	PF00169	P61587	PF00071
LS	LS_random_background1	Q9HB21	238	PF00169	P62330	PF00025
LS	LS_random_background1	Q9HB21	238	PF00169	P62491	PF00071
LS	LS_random_background1	Q9HB21	238	PF00169	P62745	PF00071
LS	LS_random_background1	Q9HB21	238	PF00169	P63000	PF00071
LS	LS_random_background1	Q9HB21	238	PF00169	P84095	PF00071
LS	LS_random_background1	Q9HB21	238	PF00169	Q01974	PF07714
LS	LS_random_background1	Q9HB21	238	PF00169	Q15286	PF00071
LS	LS_random_background1	Q9HB21	238	PF00169	Q15375	PF07714
LS	LS_random_background1	Q9HB21	238	PF00169	Q15669	PF00071
LS	LS_random_background1	Q9HB21	238	PF00169	Q16288	PF07714
LS	LS_random_background1	Q9HB21	238	PF00169	Q6J9G0	PF07714
LS	LS_random_background1	Q9HB21	238	PF00169	Q7L0Q8	PF00071
LS	LS_random_background1	Q9HB21	238	PF00169	Q96L33	PF00071
LS	LS_random_background1	Q9HB21	238	PF00169	Q9H4E5	PF00071
LS	LS_random_background1	Q9HB21	238	PF00169	Q9H4M7	PF00169
LS	LS_random_background1	Q9HB21	238	PF00169	Q9HB19	PF00169
LS	LS_random_background1	Q9HB21	238	PF00169	Q9HBH0	PF00071
LS	LS_random_background1	Q9HB21	238	PF00169	Q9NRM7	PF00069
LS	LS_random_background1	Q9HB21	238	PF00169	Q9P0V3	PF00018
LS	LS_random_background1	Q9HB21	238	PF00169	Q9UM73	PF07714
LS	LS_random_background1	Q9HB21	239	PF00169	O00212	PF00071
LS	LS_random_background1	Q9HB21	239	PF00169	O15197	PF07714
LS	LS_random_background1	Q9HB21	239	PF00169	O95661	PF00071
LS	LS_random_background1	Q9HB21	239	PF00169	O95835	PF00069
LS	LS_random_background1	Q9HB21	239	PF00169	P00533	PF07714
LS	LS_random_background1	Q9HB21	239	PF00169	P01111	PF00071
LS	LS_random_background1	Q9HB21	239	PF00169	P01116	PF00071
LS	LS_random_background1	Q9HB21	239	PF00169	P04629	PF07714
LS	LS_random_background1	Q9HB21	239	PF00169	P06213	PF07714
LS	LS_random_background1	Q9HB21	239	PF00169	P07948	PF00018
LS	LS_random_background1	Q9HB21	239	PF00169	P07948	PF07714
LS	LS_random_background1	Q9HB21	239	PF00169	P08069	PF07714
LS	LS_random_background1	Q9HB21	239	PF00169	P08134	PF00071
LS	LS_random_background1	Q9HB21	239	PF00169	P11362	PF07714
LS	LS_random_background1	Q9HB21	239	PF00169	P17081	PF00071
LS	LS_random_background1	Q9HB21	239	PF00169	P20338	PF00071
LS	LS_random_background1	Q9HB21	239	PF00169	P20339	PF00071
LS	LS_random_background1	Q9HB21	239	PF00169	P22455	PF07714
LS	LS_random_background1	Q9HB21	239	PF00169	P29323	PF07714
LS	LS_random_background1	Q9HB21	239	PF00169	P30530	PF07714
LS	LS_random_background1	Q9HB21	239	PF00169	P46109	PF00018
LS	LS_random_background1	Q9HB21	239	PF00169	P51149	PF00071
LS	LS_random_background1	Q9HB21	239	PF00169	P51151	PF00071
LS	LS_random_background1	Q9HB21	239	PF00169	P52198	PF00071
LS	LS_random_background1	Q9HB21	239	PF00169	P54756	PF07714
LS	LS_random_background1	Q9HB21	239	PF00169	P54764	PF07714
LS	LS_random_background1	Q9HB21	239	PF00169	P55196	PF00498
LS	LS_random_background1	Q9HB21	239	PF00169	P60763	PF00071
LS	LS_random_background1	Q9HB21	239	PF00169	P60953	PF00071
LS	LS_random_background1	Q9HB21	239	PF00169	P61586	PF00071
LS	LS_random_background1	Q9HB21	239	PF00169	P61587	PF00071
LS	LS_random_background1	Q9HB21	239	PF00169	P62330	PF00025
LS	LS_random_background1	Q9HB21	239	PF00169	P62491	PF00071
LS	LS_random_background1	Q9HB21	239	PF00169	P62745	PF00071
LS	LS_random_background1	Q9HB21	239	PF00169	P63000	PF00071
LS	LS_random_background1	Q9HB21	239	PF00169	P84095	PF00071
LS	LS_random_background1	Q9HB21	239	PF00169	Q01974	PF07714
LS	LS_random_background1	Q9HB21	239	PF00169	Q15286	PF00071
LS	LS_random_background1	Q9HB21	239	PF00169	Q15375	PF07714
LS	LS_random_background1	Q9HB21	239	PF00169	Q15669	PF00071
LS	LS_random_background1	Q9HB21	239	PF00169	Q16288	PF07714
LS	LS_random_background1	Q9HB21	239	PF00169	Q6J9G0	PF07714
LS	LS_random_background1	Q9HB21	239	PF00169	Q7L0Q8	PF00071
LS	LS_random_background1	Q9HB21	239	PF00169	Q96L33	PF00071
LS	LS_random_background1	Q9HB21	239	PF00169	Q9H4E5	PF00071
LS	LS_random_background1	Q9HB21	239	PF00169	Q9H4M7	PF00169
LS	LS_random_background1	Q9HB21	239	PF00169	Q9HB19	PF00169
LS	LS_random_background1	Q9HB21	239	PF00169	Q9HBH0	PF00071
LS	LS_random_background1	Q9HB21	239	PF00169	Q9NRM7	PF00069
LS	LS_random_background1	Q9HB21	239	PF00169	Q9P0V3	PF00018
LS	LS_random_background1	Q9HB21	239	PF00169	Q9UM73	PF07714
LS	LS_random_background1	Q9HB21	246	PF00169	O00212	PF00071
LS	LS_random_background1	Q9HB21	246	PF00169	O15197	PF07714
LS	LS_random_background1	Q9HB21	246	PF00169	O95661	PF00071
LS	LS_random_background1	Q9HB21	246	PF00169	O95835	PF00069
LS	LS_random_background1	Q9HB21	246	PF00169	P00533	PF07714
LS	LS_random_background1	Q9HB21	246	PF00169	P01111	PF00071
LS	LS_random_background1	Q9HB21	246	PF00169	P01116	PF00071
LS	LS_random_background1	Q9HB21	246	PF00169	P04629	PF07714
LS	LS_random_background1	Q9HB21	246	PF00169	P06213	PF07714
LS	LS_random_background1	Q9HB21	246	PF00169	P07948	PF00018
LS	LS_random_background1	Q9HB21	246	PF00169	P07948	PF07714
LS	LS_random_background1	Q9HB21	246	PF00169	P08069	PF07714
LS	LS_random_background1	Q9HB21	246	PF00169	P08134	PF00071
LS	LS_random_background1	Q9HB21	246	PF00169	P11362	PF07714
LS	LS_random_background1	Q9HB21	246	PF00169	P17081	PF00071
LS	LS_random_background1	Q9HB21	246	PF00169	P20338	PF00071
LS	LS_random_background1	Q9HB21	246	PF00169	P20339	PF00071
LS	LS_random_background1	Q9HB21	246	PF00169	P22455	PF07714
LS	LS_random_background1	Q9HB21	246	PF00169	P29323	PF07714
LS	LS_random_background1	Q9HB21	246	PF00169	P30530	PF07714
LS	LS_random_background1	Q9HB21	246	PF00169	P46109	PF00018
LS	LS_random_background1	Q9HB21	246	PF00169	P51149	PF00071
LS	LS_random_background1	Q9HB21	246	PF00169	P51151	PF00071
LS	LS_random_background1	Q9HB21	246	PF00169	P52198	PF00071
LS	LS_random_background1	Q9HB21	246	PF00169	P54756	PF07714
LS	LS_random_background1	Q9HB21	246	PF00169	P54764	PF07714
LS	LS_random_background1	Q9HB21	246	PF00169	P55196	PF00498
LS	LS_random_background1	Q9HB21	246	PF00169	P60763	PF00071
LS	LS_random_background1	Q9HB21	246	PF00169	P60953	PF00071
LS	LS_random_background1	Q9HB21	246	PF00169	P61586	PF00071
LS	LS_random_background1	Q9HB21	246	PF00169	P61587	PF00071
LS	LS_random_background1	Q9HB21	246	PF00169	P62330	PF00025
LS	LS_random_background1	Q9HB21	246	PF00169	P62491	PF00071
LS	LS_random_background1	Q9HB21	246	PF00169	P62745	PF00071
LS	LS_random_background1	Q9HB21	246	PF00169	P63000	PF00071
LS	LS_random_background1	Q9HB21	246	PF00169	P84095	PF00071
LS	LS_random_background1	Q9HB21	246	PF00169	Q01974	PF07714
LS	LS_random_background1	Q9HB21	246	PF00169	Q15286	PF00071
LS	LS_random_background1	Q9HB21	246	PF00169	Q15375	PF07714
LS	LS_random_background1	Q9HB21	246	PF00169	Q15669	PF00071
LS	LS_random_background1	Q9HB21	246	PF00169	Q16288	PF07714
LS	LS_random_background1	Q9HB21	246	PF00169	Q6J9G0	PF07714
LS	LS_random_background1	Q9HB21	246	PF00169	Q7L0Q8	PF00071
LS	LS_random_background1	Q9HB21	246	PF00169	Q96L33	PF00071
LS	LS_random_background1	Q9HB21	246	PF00169	Q9H4E5	PF00071
LS	LS_random_background1	Q9HB21	246	PF00169	Q9H4M7	PF00169
LS	LS_random_background1	Q9HB21	246	PF00169	Q9HB19	PF00169
LS	LS_random_background1	Q9HB21	246	PF00169	Q9HBH0	PF00071
LS	LS_random_background1	Q9HB21	246	PF00169	Q9NRM7	PF00069
LS	LS_random_background1	Q9HB21	246	PF00169	Q9P0V3	PF00018
LS	LS_random_background1	Q9HB21	246	PF00169	Q9UM73	PF07714
LS	LS_random_background1	Q9HB21	250	PF00169	O00212	PF00071
LS	LS_random_background1	Q9HB21	250	PF00169	O15197	PF07714
LS	LS_random_background1	Q9HB21	250	PF00169	O95661	PF00071
LS	LS_random_background1	Q9HB21	250	PF00169	O95835	PF00069
LS	LS_random_background1	Q9HB21	250	PF00169	P00533	PF07714
LS	LS_random_background1	Q9HB21	250	PF00169	P01111	PF00071
LS	LS_random_background1	Q9HB21	250	PF00169	P01116	PF00071
LS	LS_random_background1	Q9HB21	250	PF00169	P04629	PF07714
LS	LS_random_background1	Q9HB21	250	PF00169	P06213	PF07714
LS	LS_random_background1	Q9HB21	250	PF00169	P07948	PF00018
LS	LS_random_background1	Q9HB21	250	PF00169	P07948	PF07714
LS	LS_random_background1	Q9HB21	250	PF00169	P08069	PF07714
LS	LS_random_background1	Q9HB21	250	PF00169	P08134	PF00071
LS	LS_random_background1	Q9HB21	250	PF00169	P11362	PF07714
LS	LS_random_background1	Q9HB21	250	PF00169	P17081	PF00071
LS	LS_random_background1	Q9HB21	250	PF00169	P20338	PF00071
LS	LS_random_background1	Q9HB21	250	PF00169	P20339	PF00071
LS	LS_random_background1	Q9HB21	250	PF00169	P22455	PF07714
LS	LS_random_background1	Q9HB21	250	PF00169	P29323	PF07714
LS	LS_random_background1	Q9HB21	250	PF00169	P30530	PF07714
LS	LS_random_background1	Q9HB21	250	PF00169	P46109	PF00018
LS	LS_random_background1	Q9HB21	250	PF00169	P51149	PF00071
LS	LS_random_background1	Q9HB21	250	PF00169	P51151	PF00071
LS	LS_random_background1	Q9HB21	250	PF00169	P52198	PF00071
LS	LS_random_background1	Q9HB21	250	PF00169	P54756	PF07714
LS	LS_random_background1	Q9HB21	250	PF00169	P54764	PF07714
LS	LS_random_background1	Q9HB21	250	PF00169	P55196	PF00498
LS	LS_random_background1	Q9HB21	250	PF00169	P60763	PF00071
LS	LS_random_background1	Q9HB21	250	PF00169	P60953	PF00071
LS	LS_random_background1	Q9HB21	250	PF00169	P61586	PF00071
LS	LS_random_background1	Q9HB21	250	PF00169	P61587	PF00071
LS	LS_random_background1	Q9HB21	250	PF00169	P62330	PF00025
LS	LS_random_background1	Q9HB21	250	PF00169	P62491	PF00071
LS	LS_random_background1	Q9HB21	250	PF00169	P62745	PF00071
LS	LS_random_background1	Q9HB21	250	PF00169	P63000	PF00071
LS	LS_random_background1	Q9HB21	250	PF00169	P84095	PF00071
LS	LS_random_background1	Q9HB21	250	PF00169	Q01974	PF07714
LS	LS_random_background1	Q9HB21	250	PF00169	Q15286	PF00071
LS	LS_random_background1	Q9HB21	250	PF00169	Q15375	PF07714
LS	LS_random_background1	Q9HB21	250	PF00169	Q15669	PF00071
LS	LS_random_background1	Q9HB21	250	PF00169	Q16288	PF07714
LS	LS_random_background1	Q9HB21	250	PF00169	Q6J9G0	PF07714
LS	LS_random_background1	Q9HB21	250	PF00169	Q7L0Q8	PF00071
LS	LS_random_background1	Q9HB21	250	PF00169	Q96L33	PF00071
LS	LS_random_background1	Q9HB21	250	PF00169	Q9H4E5	PF00071
LS	LS_random_background1	Q9HB21	250	PF00169	Q9H4M7	PF00169
LS	LS_random_background1	Q9HB21	250	PF00169	Q9HB19	PF00169
LS	LS_random_background1	Q9HB21	250	PF00169	Q9HBH0	PF00071
LS	LS_random_background1	Q9HB21	250	PF00169	Q9NRM7	PF00069
LS	LS_random_background1	Q9HB21	250	PF00169	Q9P0V3	PF00018
LS	LS_random_background1	Q9HB21	250	PF00169	Q9UM73	PF07714
LS	LS_random_background1	Q9HB21	251	PF00169	O00212	PF00071
LS	LS_random_background1	Q9HB21	251	PF00169	O15197	PF07714
LS	LS_random_background1	Q9HB21	251	PF00169	O95661	PF00071
LS	LS_random_background1	Q9HB21	251	PF00169	O95835	PF00069
LS	LS_random_background1	Q9HB21	251	PF00169	P00533	PF07714
LS	LS_random_background1	Q9HB21	251	PF00169	P01111	PF00071
LS	LS_random_background1	Q9HB21	251	PF00169	P01116	PF00071
LS	LS_random_background1	Q9HB21	251	PF00169	P04629	PF07714
LS	LS_random_background1	Q9HB21	251	PF00169	P06213	PF07714
LS	LS_random_background1	Q9HB21	251	PF00169	P07948	PF00018
LS	LS_random_background1	Q9HB21	251	PF00169	P07948	PF07714
LS	LS_random_background1	Q9HB21	251	PF00169	P08069	PF07714
LS	LS_random_background1	Q9HB21	251	PF00169	P08134	PF00071
LS	LS_random_background1	Q9HB21	251	PF00169	P11362	PF07714
LS	LS_random_background1	Q9HB21	251	PF00169	P17081	PF00071
LS	LS_random_background1	Q9HB21	251	PF00169	P20338	PF00071
LS	LS_random_background1	Q9HB21	251	PF00169	P20339	PF00071
LS	LS_random_background1	Q9HB21	251	PF00169	P22455	PF07714
LS	LS_random_background1	Q9HB21	251	PF00169	P29323	PF07714
LS	LS_random_background1	Q9HB21	251	PF00169	P30530	PF07714
LS	LS_random_background1	Q9HB21	251	PF00169	P46109	PF00018
LS	LS_random_background1	Q9HB21	251	PF00169	P51149	PF00071
LS	LS_random_background1	Q9HB21	251	PF00169	P51151	PF00071
LS	LS_random_background1	Q9HB21	251	PF00169	P52198	PF00071
LS	LS_random_background1	Q9HB21	251	PF00169	P54756	PF07714
LS	LS_random_background1	Q9HB21	251	PF00169	P54764	PF07714
LS	LS_random_background1	Q9HB21	251	PF00169	P55196	PF00498
LS	LS_random_background1	Q9HB21	251	PF00169	P60763	PF00071
LS	LS_random_background1	Q9HB21	251	PF00169	P60953	PF00071
LS	LS_random_background1	Q9HB21	251	PF00169	P61586	PF00071
LS	LS_random_background1	Q9HB21	251	PF00169	P61587	PF00071
LS	LS_random_background1	Q9HB21	251	PF00169	P62330	PF00025
LS	LS_random_background1	Q9HB21	251	PF00169	P62491	PF00071
LS	LS_random_background1	Q9HB21	251	PF00169	P62745	PF00071
LS	LS_random_background1	Q9HB21	251	PF00169	P63000	PF00071
LS	LS_random_background1	Q9HB21	251	PF00169	P84095	PF00071
LS	LS_random_background1	Q9HB21	251	PF00169	Q01974	PF07714
LS	LS_random_background1	Q9HB21	251	PF00169	Q15286	PF00071
LS	LS_random_background1	Q9HB21	251	PF00169	Q15375	PF07714
LS	LS_random_background1	Q9HB21	251	PF00169	Q15669	PF00071
LS	LS_random_background1	Q9HB21	251	PF00169	Q16288	PF07714
LS	LS_random_background1	Q9HB21	251	PF00169	Q6J9G0	PF07714
LS	LS_random_background1	Q9HB21	251	PF00169	Q7L0Q8	PF00071
LS	LS_random_background1	Q9HB21	251	PF00169	Q96L33	PF00071
LS	LS_random_background1	Q9HB21	251	PF00169	Q9H4E5	PF00071
LS	LS_random_background1	Q9HB21	251	PF00169	Q9H4M7	PF00169
LS	LS_random_background1	Q9HB21	251	PF00169	Q9HB19	PF00169
LS	LS_random_background1	Q9HB21	251	PF00169	Q9HBH0	PF00071
LS	LS_random_background1	Q9HB21	251	PF00169	Q9NRM7	PF00069
LS	LS_random_background1	Q9HB21	251	PF00169	Q9P0V3	PF00018
LS	LS_random_background1	Q9HB21	251	PF00169	Q9UM73	PF07714
LS	LS_random_background1	Q9HB21	252	PF00169	O00212	PF00071
LS	LS_random_background1	Q9HB21	252	PF00169	O15197	PF07714
LS	LS_random_background1	Q9HB21	252	PF00169	O95661	PF00071
LS	LS_random_background1	Q9HB21	252	PF00169	O95835	PF00069
LS	LS_random_background1	Q9HB21	252	PF00169	P00533	PF07714
LS	LS_random_background1	Q9HB21	252	PF00169	P01111	PF00071
LS	LS_random_background1	Q9HB21	252	PF00169	P01116	PF00071
LS	LS_random_background1	Q9HB21	252	PF00169	P04629	PF07714
LS	LS_random_background1	Q9HB21	252	PF00169	P06213	PF07714
LS	LS_random_background1	Q9HB21	252	PF00169	P07948	PF00018
LS	LS_random_background1	Q9HB21	252	PF00169	P07948	PF07714
LS	LS_random_background1	Q9HB21	252	PF00169	P08069	PF07714
LS	LS_random_background1	Q9HB21	252	PF00169	P08134	PF00071
LS	LS_random_background1	Q9HB21	252	PF00169	P11362	PF07714
LS	LS_random_background1	Q9HB21	252	PF00169	P17081	PF00071
LS	LS_random_background1	Q9HB21	252	PF00169	P20338	PF00071
LS	LS_random_background1	Q9HB21	252	PF00169	P20339	PF00071
LS	LS_random_background1	Q9HB21	252	PF00169	P22455	PF07714
LS	LS_random_background1	Q9HB21	252	PF00169	P29323	PF07714
LS	LS_random_background1	Q9HB21	252	PF00169	P30530	PF07714
LS	LS_random_background1	Q9HB21	252	PF00169	P46109	PF00018
LS	LS_random_background1	Q9HB21	252	PF00169	P51149	PF00071
LS	LS_random_background1	Q9HB21	252	PF00169	P51151	PF00071
LS	LS_random_background1	Q9HB21	252	PF00169	P52198	PF00071
LS	LS_random_background1	Q9HB21	252	PF00169	P54756	PF07714
LS	LS_random_background1	Q9HB21	252	PF00169	P54764	PF07714
LS	LS_random_background1	Q9HB21	252	PF00169	P55196	PF00498
LS	LS_random_background1	Q9HB21	252	PF00169	P60763	PF00071
LS	LS_random_background1	Q9HB21	252	PF00169	P60953	PF00071
LS	LS_random_background1	Q9HB21	252	PF00169	P61586	PF00071
LS	LS_random_background1	Q9HB21	252	PF00169	P61587	PF00071
LS	LS_random_background1	Q9HB21	252	PF00169	P62330	PF00025
LS	LS_random_background1	Q9HB21	252	PF00169	P62491	PF00071
LS	LS_random_background1	Q9HB21	252	PF00169	P62745	PF00071
LS	LS_random_background1	Q9HB21	252	PF00169	P63000	PF00071
LS	LS_random_background1	Q9HB21	252	PF00169	P84095	PF00071
LS	LS_random_background1	Q9HB21	252	PF00169	Q01974	PF07714
LS	LS_random_background1	Q9HB21	252	PF00169	Q15286	PF00071
LS	LS_random_background1	Q9HB21	252	PF00169	Q15375	PF07714
LS	LS_random_background1	Q9HB21	252	PF00169	Q15669	PF00071
LS	LS_random_background1	Q9HB21	252	PF00169	Q16288	PF07714
LS	LS_random_background1	Q9HB21	252	PF00169	Q6J9G0	PF07714
LS	LS_random_background1	Q9HB21	252	PF00169	Q7L0Q8	PF00071
LS	LS_random_background1	Q9HB21	252	PF00169	Q96L33	PF00071
LS	LS_random_background1	Q9HB21	252	PF00169	Q9H4E5	PF00071
LS	LS_random_background1	Q9HB21	252	PF00169	Q9H4M7	PF00169
LS	LS_random_background1	Q9HB21	252	PF00169	Q9HB19	PF00169
LS	LS_random_background1	Q9HB21	252	PF00169	Q9HBH0	PF00071
LS	LS_random_background1	Q9HB21	252	PF00169	Q9NRM7	PF00069
LS	LS_random_background1	Q9HB21	252	PF00169	Q9P0V3	PF00018
LS	LS_random_background1	Q9HB21	252	PF00169	Q9UM73	PF07714
LS	LS_random_background1	Q9HB21	258	PF00169	O00212	PF00071
LS	LS_random_background1	Q9HB21	258	PF00169	O15197	PF07714
LS	LS_random_background1	Q9HB21	258	PF00169	O95661	PF00071
LS	LS_random_background1	Q9HB21	258	PF00169	O95835	PF00069
LS	LS_random_background1	Q9HB21	258	PF00169	P00533	PF07714
LS	LS_random_background1	Q9HB21	258	PF00169	P01111	PF00071
LS	LS_random_background1	Q9HB21	258	PF00169	P01116	PF00071
LS	LS_random_background1	Q9HB21	258	PF00169	P04629	PF07714
LS	LS_random_background1	Q9HB21	258	PF00169	P06213	PF07714
LS	LS_random_background1	Q9HB21	258	PF00169	P07948	PF00018
LS	LS_random_background1	Q9HB21	258	PF00169	P07948	PF07714
LS	LS_random_background1	Q9HB21	258	PF00169	P08069	PF07714
LS	LS_random_background1	Q9HB21	258	PF00169	P08134	PF00071
LS	LS_random_background1	Q9HB21	258	PF00169	P11362	PF07714
LS	LS_random_background1	Q9HB21	258	PF00169	P17081	PF00071
LS	LS_random_background1	Q9HB21	258	PF00169	P20338	PF00071
LS	LS_random_background1	Q9HB21	258	PF00169	P20339	PF00071
LS	LS_random_background1	Q9HB21	258	PF00169	P22455	PF07714
LS	LS_random_background1	Q9HB21	258	PF00169	P29323	PF07714
LS	LS_random_background1	Q9HB21	258	PF00169	P30530	PF07714
LS	LS_random_background1	Q9HB21	258	PF00169	P46109	PF00018
LS	LS_random_background1	Q9HB21	258	PF00169	P51149	PF00071
LS	LS_random_background1	Q9HB21	258	PF00169	P51151	PF00071
LS	LS_random_background1	Q9HB21	258	PF00169	P52198	PF00071
LS	LS_random_background1	Q9HB21	258	PF00169	P54756	PF07714
LS	LS_random_background1	Q9HB21	258	PF00169	P54764	PF07714
LS	LS_random_background1	Q9HB21	258	PF00169	P55196	PF00498
LS	LS_random_background1	Q9HB21	258	PF00169	P60763	PF00071
LS	LS_random_background1	Q9HB21	258	PF00169	P60953	PF00071
LS	LS_random_background1	Q9HB21	258	PF00169	P61586	PF00071
LS	LS_random_background1	Q9HB21	258	PF00169	P61587	PF00071
LS	LS_random_background1	Q9HB21	258	PF00169	P62330	PF00025
LS	LS_random_background1	Q9HB21	258	PF00169	P62491	PF00071
LS	LS_random_background1	Q9HB21	258	PF00169	P62745	PF00071
LS	LS_random_background1	Q9HB21	258	PF00169	P63000	PF00071
LS	LS_random_background1	Q9HB21	258	PF00169	P84095	PF00071
LS	LS_random_background1	Q9HB21	258	PF00169	Q01974	PF07714
LS	LS_random_background1	Q9HB21	258	PF00169	Q15286	PF00071
LS	LS_random_background1	Q9HB21	258	PF00169	Q15375	PF07714
LS	LS_random_background1	Q9HB21	258	PF00169	Q15669	PF00071
LS	LS_random_background1	Q9HB21	258	PF00169	Q16288	PF07714
LS	LS_random_background1	Q9HB21	258	PF00169	Q6J9G0	PF07714
LS	LS_random_background1	Q9HB21	258	PF00169	Q7L0Q8	PF00071
LS	LS_random_background1	Q9HB21	258	PF00169	Q96L33	PF00071
LS	LS_random_background1	Q9HB21	258	PF00169	Q9H4E5	PF00071
LS	LS_random_background1	Q9HB21	258	PF00169	Q9H4M7	PF00169
LS	LS_random_background1	Q9HB21	258	PF00169	Q9HB19	PF00169
LS	LS_random_background1	Q9HB21	258	PF00169	Q9HBH0	PF00071
LS	LS_random_background1	Q9HB21	258	PF00169	Q9NRM7	PF00069
LS	LS_random_background1	Q9HB21	258	PF00169	Q9P0V3	PF00018
LS	LS_random_background1	Q9HB21	258	PF00169	Q9UM73	PF07714
LS	LS_random_background1	Q9HB21	278	PF00169	O00212	PF00071
LS	LS_random_background1	Q9HB21	278	PF00169	O15197	PF07714
LS	LS_random_background1	Q9HB21	278	PF00169	O95661	PF00071
LS	LS_random_background1	Q9HB21	278	PF00169	O95835	PF00069
LS	LS_random_background1	Q9HB21	278	PF00169	P00533	PF07714
LS	LS_random_background1	Q9HB21	278	PF00169	P01111	PF00071
LS	LS_random_background1	Q9HB21	278	PF00169	P01116	PF00071
LS	LS_random_background1	Q9HB21	278	PF00169	P04629	PF07714
LS	LS_random_background1	Q9HB21	278	PF00169	P06213	PF07714
LS	LS_random_background1	Q9HB21	278	PF00169	P07948	PF00018
LS	LS_random_background1	Q9HB21	278	PF00169	P07948	PF07714
LS	LS_random_background1	Q9HB21	278	PF00169	P08069	PF07714
LS	LS_random_background1	Q9HB21	278	PF00169	P08134	PF00071
LS	LS_random_background1	Q9HB21	278	PF00169	P11362	PF07714
LS	LS_random_background1	Q9HB21	278	PF00169	P17081	PF00071
LS	LS_random_background1	Q9HB21	278	PF00169	P20338	PF00071
LS	LS_random_background1	Q9HB21	278	PF00169	P20339	PF00071
LS	LS_random_background1	Q9HB21	278	PF00169	P22455	PF07714
LS	LS_random_background1	Q9HB21	278	PF00169	P29323	PF07714
LS	LS_random_background1	Q9HB21	278	PF00169	P30530	PF07714
LS	LS_random_background1	Q9HB21	278	PF00169	P46109	PF00018
LS	LS_random_background1	Q9HB21	278	PF00169	P51149	PF00071
LS	LS_random_background1	Q9HB21	278	PF00169	P51151	PF00071
LS	LS_random_background1	Q9HB21	278	PF00169	P52198	PF00071
LS	LS_random_background1	Q9HB21	278	PF00169	P54756	PF07714
LS	LS_random_background1	Q9HB21	278	PF00169	P54764	PF07714
LS	LS_random_background1	Q9HB21	278	PF00169	P55196	PF00498
LS	LS_random_background1	Q9HB21	278	PF00169	P60763	PF00071
LS	LS_random_background1	Q9HB21	278	PF00169	P60953	PF00071
LS	LS_random_background1	Q9HB21	278	PF00169	P61586	PF00071
LS	LS_random_background1	Q9HB21	278	PF00169	P61587	PF00071
LS	LS_random_background1	Q9HB21	278	PF00169	P62330	PF00025
LS	LS_random_background1	Q9HB21	278	PF00169	P62491	PF00071
LS	LS_random_background1	Q9HB21	278	PF00169	P62745	PF00071
LS	LS_random_background1	Q9HB21	278	PF00169	P63000	PF00071
LS	LS_random_background1	Q9HB21	278	PF00169	P84095	PF00071
LS	LS_random_background1	Q9HB21	278	PF00169	Q01974	PF07714
LS	LS_random_background1	Q9HB21	278	PF00169	Q15286	PF00071
LS	LS_random_background1	Q9HB21	278	PF00169	Q15375	PF07714
LS	LS_random_background1	Q9HB21	278	PF00169	Q15669	PF00071
LS	LS_random_background1	Q9HB21	278	PF00169	Q16288	PF07714
LS	LS_random_background1	Q9HB21	278	PF00169	Q6J9G0	PF07714
LS	LS_random_background1	Q9HB21	278	PF00169	Q7L0Q8	PF00071
LS	LS_random_background1	Q9HB21	278	PF00169	Q96L33	PF00071
LS	LS_random_background1	Q9HB21	278	PF00169	Q9H4E5	PF00071
LS	LS_random_background1	Q9HB21	278	PF00169	Q9H4M7	PF00169
LS	LS_random_background1	Q9HB21	278	PF00169	Q9HB19	PF00169
LS	LS_random_background1	Q9HB21	278	PF00169	Q9HBH0	PF00071
LS	LS_random_background1	Q9HB21	278	PF00169	Q9NRM7	PF00069
LS	LS_random_background1	Q9HB21	278	PF00169	Q9P0V3	PF00018
LS	LS_random_background1	Q9HB21	278	PF00169	Q9UM73	PF07714
LS	LS_random_background1	Q9HB21	284	PF00169	O00212	PF00071
LS	LS_random_background1	Q9HB21	284	PF00169	O15197	PF07714
LS	LS_random_background1	Q9HB21	284	PF00169	O95661	PF00071
LS	LS_random_background1	Q9HB21	284	PF00169	O95835	PF00069
LS	LS_random_background1	Q9HB21	284	PF00169	P00533	PF07714
LS	LS_random_background1	Q9HB21	284	PF00169	P01111	PF00071
LS	LS_random_background1	Q9HB21	284	PF00169	P01116	PF00071
LS	LS_random_background1	Q9HB21	284	PF00169	P04629	PF07714
LS	LS_random_background1	Q9HB21	284	PF00169	P06213	PF07714
LS	LS_random_background1	Q9HB21	284	PF00169	P07948	PF00018
LS	LS_random_background1	Q9HB21	284	PF00169	P07948	PF07714
LS	LS_random_background1	Q9HB21	284	PF00169	P08069	PF07714
LS	LS_random_background1	Q9HB21	284	PF00169	P08134	PF00071
LS	LS_random_background1	Q9HB21	284	PF00169	P11362	PF07714
LS	LS_random_background1	Q9HB21	284	PF00169	P17081	PF00071
LS	LS_random_background1	Q9HB21	284	PF00169	P20338	PF00071
LS	LS_random_background1	Q9HB21	284	PF00169	P20339	PF00071
LS	LS_random_background1	Q9HB21	284	PF00169	P22455	PF07714
LS	LS_random_background1	Q9HB21	284	PF00169	P29323	PF07714
LS	LS_random_background1	Q9HB21	284	PF00169	P30530	PF07714
LS	LS_random_background1	Q9HB21	284	PF00169	P46109	PF00018
LS	LS_random_background1	Q9HB21	284	PF00169	P51149	PF00071
LS	LS_random_background1	Q9HB21	284	PF00169	P51151	PF00071
LS	LS_random_background1	Q9HB21	284	PF00169	P52198	PF00071
LS	LS_random_background1	Q9HB21	284	PF00169	P54756	PF07714
LS	LS_random_background1	Q9HB21	284	PF00169	P54764	PF07714
LS	LS_random_background1	Q9HB21	284	PF00169	P55196	PF00498
LS	LS_random_background1	Q9HB21	284	PF00169	P60763	PF00071
LS	LS_random_background1	Q9HB21	284	PF00169	P60953	PF00071
LS	LS_random_background1	Q9HB21	284	PF00169	P61586	PF00071
LS	LS_random_background1	Q9HB21	284	PF00169	P61587	PF00071
LS	LS_random_background1	Q9HB21	284	PF00169	P62330	PF00025
LS	LS_random_background1	Q9HB21	284	PF00169	P62491	PF00071
LS	LS_random_background1	Q9HB21	284	PF00169	P62745	PF00071
LS	LS_random_background1	Q9HB21	284	PF00169	P63000	PF00071
LS	LS_random_background1	Q9HB21	284	PF00169	P84095	PF00071
LS	LS_random_background1	Q9HB21	284	PF00169	Q01974	PF07714
LS	LS_random_background1	Q9HB21	284	PF00169	Q15286	PF00071
LS	LS_random_background1	Q9HB21	284	PF00169	Q15375	PF07714
LS	LS_random_background1	Q9HB21	284	PF00169	Q15669	PF00071
LS	LS_random_background1	Q9HB21	284	PF00169	Q16288	PF07714
LS	LS_random_background1	Q9HB21	284	PF00169	Q6J9G0	PF07714
LS	LS_random_background1	Q9HB21	284	PF00169	Q7L0Q8	PF00071
LS	LS_random_background1	Q9HB21	284	PF00169	Q96L33	PF00071
LS	LS_random_background1	Q9HB21	284	PF00169	Q9H4E5	PF00071
LS	LS_random_background1	Q9HB21	284	PF00169	Q9H4M7	PF00169
LS	LS_random_background1	Q9HB21	284	PF00169	Q9HB19	PF00169
LS	LS_random_background1	Q9HB21	284	PF00169	Q9HBH0	PF00071
LS	LS_random_background1	Q9HB21	284	PF00169	Q9NRM7	PF00069
LS	LS_random_background1	Q9HB21	284	PF00169	Q9P0V3	PF00018
LS	LS_random_background1	Q9HB21	284	PF00169	Q9UM73	PF07714
LS	LS_random_background1	Q9HB21	288	PF00169	O00212	PF00071
LS	LS_random_background1	Q9HB21	288	PF00169	O15197	PF07714
LS	LS_random_background1	Q9HB21	288	PF00169	O95661	PF00071
LS	LS_random_background1	Q9HB21	288	PF00169	O95835	PF00069
LS	LS_random_background1	Q9HB21	288	PF00169	P00533	PF07714
LS	LS_random_background1	Q9HB21	288	PF00169	P01111	PF00071
LS	LS_random_background1	Q9HB21	288	PF00169	P01116	PF00071
LS	LS_random_background1	Q9HB21	288	PF00169	P04629	PF07714
LS	LS_random_background1	Q9HB21	288	PF00169	P06213	PF07714
LS	LS_random_background1	Q9HB21	288	PF00169	P07948	PF00018
LS	LS_random_background1	Q9HB21	288	PF00169	P07948	PF07714
LS	LS_random_background1	Q9HB21	288	PF00169	P08069	PF07714
LS	LS_random_background1	Q9HB21	288	PF00169	P08134	PF00071
LS	LS_random_background1	Q9HB21	288	PF00169	P11362	PF07714
LS	LS_random_background1	Q9HB21	288	PF00169	P17081	PF00071
LS	LS_random_background1	Q9HB21	288	PF00169	P20338	PF00071
LS	LS_random_background1	Q9HB21	288	PF00169	P20339	PF00071
LS	LS_random_background1	Q9HB21	288	PF00169	P22455	PF07714
LS	LS_random_background1	Q9HB21	288	PF00169	P29323	PF07714
LS	LS_random_background1	Q9HB21	288	PF00169	P30530	PF07714
LS	LS_random_background1	Q9HB21	288	PF00169	P46109	PF00018
LS	LS_random_background1	Q9HB21	288	PF00169	P51149	PF00071
LS	LS_random_background1	Q9HB21	288	PF00169	P51151	PF00071
LS	LS_random_background1	Q9HB21	288	PF00169	P52198	PF00071
LS	LS_random_background1	Q9HB21	288	PF00169	P54756	PF07714
LS	LS_random_background1	Q9HB21	288	PF00169	P54764	PF07714
LS	LS_random_background1	Q9HB21	288	PF00169	P55196	PF00498
LS	LS_random_background1	Q9HB21	288	PF00169	P60763	PF00071
LS	LS_random_background1	Q9HB21	288	PF00169	P60953	PF00071
LS	LS_random_background1	Q9HB21	288	PF00169	P61586	PF00071
LS	LS_random_background1	Q9HB21	288	PF00169	P61587	PF00071
LS	LS_random_background1	Q9HB21	288	PF00169	P62330	PF00025
LS	LS_random_background1	Q9HB21	288	PF00169	P62491	PF00071
LS	LS_random_background1	Q9HB21	288	PF00169	P62745	PF00071
LS	LS_random_background1	Q9HB21	288	PF00169	P63000	PF00071
LS	LS_random_background1	Q9HB21	288	PF00169	P84095	PF00071
LS	LS_random_background1	Q9HB21	288	PF00169	Q01974	PF07714
LS	LS_random_background1	Q9HB21	288	PF00169	Q15286	PF00071
LS	LS_random_background1	Q9HB21	288	PF00169	Q15375	PF07714
LS	LS_random_background1	Q9HB21	288	PF00169	Q15669	PF00071
LS	LS_random_background1	Q9HB21	288	PF00169	Q16288	PF07714
LS	LS_random_background1	Q9HB21	288	PF00169	Q6J9G0	PF07714
LS	LS_random_background1	Q9HB21	288	PF00169	Q7L0Q8	PF00071
LS	LS_random_background1	Q9HB21	288	PF00169	Q96L33	PF00071
LS	LS_random_background1	Q9HB21	288	PF00169	Q9H4E5	PF00071
LS	LS_random_background1	Q9HB21	288	PF00169	Q9H4M7	PF00169
LS	LS_random_background1	Q9HB21	288	PF00169	Q9HB19	PF00169
LS	LS_random_background1	Q9HB21	288	PF00169	Q9HBH0	PF00071
LS	LS_random_background1	Q9HB21	288	PF00169	Q9NRM7	PF00069
LS	LS_random_background1	Q9HB21	288	PF00169	Q9P0V3	PF00018
LS	LS_random_background1	Q9HB21	288	PF00169	Q9UM73	PF07714
LS	LS_random_background1	P52948	1444	PF12110	O75530	PF00400
LS	LS_random_background1	P52948	1444	PF12110	P52948	PF12110
LS	LS_random_background1	P52948	1444	PF12110	P55735	PF00400
LS	LS_random_background1	P52948	1444	PF12110	P57081	PF00400
LS	LS_random_background1	P52948	1444	PF12110	P57740	PF04121
LS	LS_random_background1	P52948	1444	PF12110	P78406	PF00400
LS	LS_random_background1	P52948	1444	PF12110	Q5SRE5	PF21093
LS	LS_random_background1	P52948	1444	PF12110	Q8NFH3	PF00400
LS	LS_random_background1	P52948	1444	PF12110	Q8NFH4	PF00400
LS	LS_random_background1	P52948	1444	PF12110	Q96EE3	PF00400
LS	LS_random_background1	P56199	206	PF00092	P05556	PF00362
LS	LS_random_background1	P56199	206	PF00092	P05556	PF07965
LS	LS_random_background1	P56199	206	PF00092	P21941	PF00092
LS	LS_random_background1	P56199	206	PF00092	P56199	PF00092
LS	LS_random_background1	P56199	237	PF00092	P05556	PF00362
LS	LS_random_background1	P56199	237	PF00092	P05556	PF07965
LS	LS_random_background1	P56199	237	PF00092	P21941	PF00092
LS	LS_random_background1	P56199	237	PF00092	P56199	PF00092
LS	LS_random_background1	P56199	240	PF00092	P05556	PF00362
LS	LS_random_background1	P56199	240	PF00092	P05556	PF07965
LS	LS_random_background1	P56199	240	PF00092	P21941	PF00092
LS	LS_random_background1	P56199	240	PF00092	P56199	PF00092
LS	LS_random_background1	P56199	285	PF00092	P05556	PF00362
LS	LS_random_background1	P56199	285	PF00092	P05556	PF07965
LS	LS_random_background1	P56199	285	PF00092	P21941	PF00092
LS	LS_random_background1	P56199	285	PF00092	P56199	PF00092
LS	LS_random_background1	P56199	320	PF00092	P05556	PF00362
LS	LS_random_background1	P56199	320	PF00092	P05556	PF07965
LS	LS_random_background1	P56199	320	PF00092	P21941	PF00092
LS	LS_random_background1	P56199	320	PF00092	P56199	PF00092
LS	LS_random_background1	O43747	706	PF02883	O43747	PF02883
LS	LS_random_background1	O43747	706	PF02883	P63010	PF02883
LS	LS_random_background1	O43747	706	PF02883	P63010	PF09066
LS	LS_random_background1	O43747	706	PF02883	Q00610	PF00637
LS	LS_random_background1	O43747	706	PF02883	Q10567	PF02883
LS	LS_random_background1	O43747	706	PF02883	Q10567	PF09066
LS	LS_random_background1	O43747	706	PF02883	Q9NZ52	PF02883
LS	LS_random_background1	O43747	706	PF02883	Q9UJY4	PF02883
LS	LS_random_background1	O43747	706	PF02883	Q9UJY5	PF02883
LS	LS_random_background1	O43747	711	PF02883	O43747	PF02883
LS	LS_random_background1	O43747	711	PF02883	P63010	PF02883
LS	LS_random_background1	O43747	711	PF02883	P63010	PF09066
LS	LS_random_background1	O43747	711	PF02883	Q00610	PF00637
LS	LS_random_background1	O43747	711	PF02883	Q10567	PF02883
LS	LS_random_background1	O43747	711	PF02883	Q10567	PF09066
LS	LS_random_background1	O43747	711	PF02883	Q9NZ52	PF02883
LS	LS_random_background1	O43747	711	PF02883	Q9UJY4	PF02883
LS	LS_random_background1	O43747	711	PF02883	Q9UJY5	PF02883
LS	LS_random_background1	O43747	723	PF02883	O43747	PF02883
LS	LS_random_background1	O43747	723	PF02883	P63010	PF02883
LS	LS_random_background1	O43747	723	PF02883	P63010	PF09066
LS	LS_random_background1	O43747	723	PF02883	Q00610	PF00637
LS	LS_random_background1	O43747	723	PF02883	Q10567	PF02883
LS	LS_random_background1	O43747	723	PF02883	Q10567	PF09066
LS	LS_random_background1	O43747	723	PF02883	Q9NZ52	PF02883
LS	LS_random_background1	O43747	723	PF02883	Q9UJY4	PF02883
LS	LS_random_background1	O43747	723	PF02883	Q9UJY5	PF02883
LS	LS_random_background1	O43747	741	PF02883	O43747	PF02883
LS	LS_random_background1	O43747	741	PF02883	P63010	PF02883
LS	LS_random_background1	O43747	741	PF02883	P63010	PF09066
LS	LS_random_background1	O43747	741	PF02883	Q00610	PF00637
LS	LS_random_background1	O43747	741	PF02883	Q10567	PF02883
LS	LS_random_background1	O43747	741	PF02883	Q10567	PF09066
LS	LS_random_background1	O43747	741	PF02883	Q9NZ52	PF02883
LS	LS_random_background1	O43747	741	PF02883	Q9UJY4	PF02883
LS	LS_random_background1	O43747	741	PF02883	Q9UJY5	PF02883
LS	LS_random_background1	O43747	744	PF02883	O43747	PF02883
LS	LS_random_background1	O43747	744	PF02883	P63010	PF02883
LS	LS_random_background1	O43747	744	PF02883	P63010	PF09066
LS	LS_random_background1	O43747	744	PF02883	Q00610	PF00637
LS	LS_random_background1	O43747	744	PF02883	Q10567	PF02883
LS	LS_random_background1	O43747	744	PF02883	Q10567	PF09066
LS	LS_random_background1	O43747	744	PF02883	Q9NZ52	PF02883
LS	LS_random_background1	O43747	744	PF02883	Q9UJY4	PF02883
LS	LS_random_background1	O43747	744	PF02883	Q9UJY5	PF02883
LS	LS_random_background1	O43747	754	PF02883	O43747	PF02883
LS	LS_random_background1	O43747	754	PF02883	P63010	PF02883
LS	LS_random_background1	O43747	754	PF02883	P63010	PF09066
LS	LS_random_background1	O43747	754	PF02883	Q00610	PF00637
LS	LS_random_background1	O43747	754	PF02883	Q10567	PF02883
LS	LS_random_background1	O43747	754	PF02883	Q10567	PF09066
LS	LS_random_background1	O43747	754	PF02883	Q9NZ52	PF02883
LS	LS_random_background1	O43747	754	PF02883	Q9UJY4	PF02883
LS	LS_random_background1	O43747	754	PF02883	Q9UJY5	PF02883
LS	LS_random_background1	O43747	755	PF02883	O43747	PF02883
LS	LS_random_background1	O43747	755	PF02883	P63010	PF02883
LS	LS_random_background1	O43747	755	PF02883	P63010	PF09066
LS	LS_random_background1	O43747	755	PF02883	Q00610	PF00637
LS	LS_random_background1	O43747	755	PF02883	Q10567	PF02883
LS	LS_random_background1	O43747	755	PF02883	Q10567	PF09066
LS	LS_random_background1	O43747	755	PF02883	Q9NZ52	PF02883
LS	LS_random_background1	O43747	755	PF02883	Q9UJY4	PF02883
LS	LS_random_background1	O43747	755	PF02883	Q9UJY5	PF02883
LS	LS_random_background1	O43747	762	PF02883	O43747	PF02883
LS	LS_random_background1	O43747	762	PF02883	P63010	PF02883
LS	LS_random_background1	O43747	762	PF02883	P63010	PF09066
LS	LS_random_background1	O43747	762	PF02883	Q00610	PF00637
LS	LS_random_background1	O43747	762	PF02883	Q10567	PF02883
LS	LS_random_background1	O43747	762	PF02883	Q10567	PF09066
LS	LS_random_background1	O43747	762	PF02883	Q9NZ52	PF02883
LS	LS_random_background1	O43747	762	PF02883	Q9UJY4	PF02883
LS	LS_random_background1	O43747	762	PF02883	Q9UJY5	PF02883
LS	LS_random_background1	O43747	771	PF02883	O43747	PF02883
LS	LS_random_background1	O43747	771	PF02883	P63010	PF02883
LS	LS_random_background1	O43747	771	PF02883	P63010	PF09066
LS	LS_random_background1	O43747	771	PF02883	Q00610	PF00637
LS	LS_random_background1	O43747	771	PF02883	Q10567	PF02883
LS	LS_random_background1	O43747	771	PF02883	Q10567	PF09066
LS	LS_random_background1	O43747	771	PF02883	Q9NZ52	PF02883
LS	LS_random_background1	O43747	771	PF02883	Q9UJY4	PF02883
LS	LS_random_background1	O43747	771	PF02883	Q9UJY5	PF02883
LS	LS_random_background1	O43747	781	PF02883	O43747	PF02883
LS	LS_random_background1	O43747	781	PF02883	P63010	PF02883
LS	LS_random_background1	O43747	781	PF02883	P63010	PF09066
LS	LS_random_background1	O43747	781	PF02883	Q00610	PF00637
LS	LS_random_background1	O43747	781	PF02883	Q10567	PF02883
LS	LS_random_background1	O43747	781	PF02883	Q10567	PF09066
LS	LS_random_background1	O43747	781	PF02883	Q9NZ52	PF02883
LS	LS_random_background1	O43747	781	PF02883	Q9UJY4	PF02883
LS	LS_random_background1	O43747	781	PF02883	Q9UJY5	PF02883
LS	LS_random_background1	O43747	791	PF02883	O43747	PF02883
LS	LS_random_background1	O43747	791	PF02883	P63010	PF02883
LS	LS_random_background1	O43747	791	PF02883	P63010	PF09066
LS	LS_random_background1	O43747	791	PF02883	Q00610	PF00637
LS	LS_random_background1	O43747	791	PF02883	Q10567	PF02883
LS	LS_random_background1	O43747	791	PF02883	Q10567	PF09066
LS	LS_random_background1	O43747	791	PF02883	Q9NZ52	PF02883
LS	LS_random_background1	O43747	791	PF02883	Q9UJY4	PF02883
LS	LS_random_background1	O43747	791	PF02883	Q9UJY5	PF02883
LS	LS_random_background1	O43747	805	PF02883	O43747	PF02883
LS	LS_random_background1	O43747	805	PF02883	P63010	PF02883
LS	LS_random_background1	O43747	805	PF02883	P63010	PF09066
LS	LS_random_background1	O43747	805	PF02883	Q00610	PF00637
LS	LS_random_background1	O43747	805	PF02883	Q10567	PF02883
LS	LS_random_background1	O43747	805	PF02883	Q10567	PF09066
LS	LS_random_background1	O43747	805	PF02883	Q9NZ52	PF02883
LS	LS_random_background1	O43747	805	PF02883	Q9UJY4	PF02883
LS	LS_random_background1	O43747	805	PF02883	Q9UJY5	PF02883
LS	LS_random_background1	O43747	807	PF02883	O43747	PF02883
LS	LS_random_background1	O43747	807	PF02883	P63010	PF02883
LS	LS_random_background1	O43747	807	PF02883	P63010	PF09066
LS	LS_random_background1	O43747	807	PF02883	Q00610	PF00637
LS	LS_random_background1	O43747	807	PF02883	Q10567	PF02883
LS	LS_random_background1	O43747	807	PF02883	Q10567	PF09066
LS	LS_random_background1	O43747	807	PF02883	Q9NZ52	PF02883
LS	LS_random_background1	O43747	807	PF02883	Q9UJY4	PF02883
LS	LS_random_background1	O43747	807	PF02883	Q9UJY5	PF02883
LS	LS_random_background1	Q09028	249	PF00400	O14578	PF00169
LS	LS_random_background1	Q09028	249	PF00400	O15047	PF00856
LS	LS_random_background1	Q09028	249	PF00400	O15541	PF00642
LS	LS_random_background1	Q09028	249	PF00400	O43463	PF00856
LS	LS_random_background1	Q09028	249	PF00400	O60264	PF00176
LS	LS_random_background1	Q09028	249	PF00400	O60264	PF00271
LS	LS_random_background1	Q09028	249	PF00400	O75182	PF16879
LS	LS_random_background1	Q09028	249	PF00400	O75530	PF00400
LS	LS_random_background1	Q09028	249	PF00400	O94761	PF00271
LS	LS_random_background1	Q09028	249	PF00400	O94776	PF17226
LS	LS_random_background1	Q09028	249	PF00400	P02751	PF00041
LS	LS_random_background1	Q09028	249	PF00400	P0C0S5	PF00125
LS	LS_random_background1	Q09028	249	PF00400	P28370	PF00176
LS	LS_random_background1	Q09028	249	PF00400	P28370	PF00271
LS	LS_random_background1	Q09028	249	PF00400	P33778	PF00125
LS	LS_random_background1	Q09028	249	PF00400	P40337	PF01847
LS	LS_random_background1	Q09028	249	PF00400	P49450	PF00125
LS	LS_random_background1	Q09028	249	PF00400	P49459	PF00179
LS	LS_random_background1	Q09028	249	PF00400	P49848	PF02969
LS	LS_random_background1	Q09028	249	PF00400	P51531	PF00176
LS	LS_random_background1	Q09028	249	PF00400	P51531	PF00271
LS	LS_random_background1	Q09028	249	PF00400	P51784	PF00443
LS	LS_random_background1	Q09028	249	PF00400	P54198	PF07569
LS	LS_random_background1	Q09028	249	PF00400	P61081	PF00179
LS	LS_random_background1	Q09028	249	PF00400	P61160	PF00022
LS	LS_random_background1	Q09028	249	PF00400	P62256	PF00179
LS	LS_random_background1	Q09028	249	PF00400	P62805	PF15511
LS	LS_random_background1	Q09028	249	PF00400	P62807	PF00125
LS	LS_random_background1	Q09028	249	PF00400	P63244	PF00400
LS	LS_random_background1	Q09028	249	PF00400	P68431	PF00125
LS	LS_random_background1	Q09028	249	PF00400	P84243	PF00125
LS	LS_random_background1	Q09028	249	PF00400	Q03164	PF00856
LS	LS_random_background1	Q09028	249	PF00400	Q03468	PF00176
LS	LS_random_background1	Q09028	249	PF00400	Q03468	PF00271
LS	LS_random_background1	Q09028	249	PF00400	Q09028	PF00400
LS	LS_random_background1	Q09028	249	PF00400	Q09028	PF12265
LS	LS_random_background1	Q09028	249	PF00400	Q12873	PF00176
LS	LS_random_background1	Q09028	249	PF00400	Q12873	PF00271
LS	LS_random_background1	Q09028	249	PF00400	Q13111	PF12253
LS	LS_random_background1	Q09028	249	PF00400	Q13111	PF15539
LS	LS_random_background1	Q09028	249	PF00400	Q13330	PF17226
LS	LS_random_background1	Q09028	249	PF00400	Q14839	PF00176
LS	LS_random_background1	Q09028	249	PF00400	Q14839	PF00271
LS	LS_random_background1	Q09028	249	PF00400	Q149N8	PF00176
LS	LS_random_background1	Q09028	249	PF00400	Q149N8	PF00271
LS	LS_random_background1	Q09028	249	PF00400	Q15022	PF09733
LS	LS_random_background1	Q09028	249	PF00400	Q15910	PF00856
LS	LS_random_background1	Q09028	249	PF00400	Q15910	PF11616
LS	LS_random_background1	Q09028	249	PF00400	Q16531	PF03178
LS	LS_random_background1	Q09028	249	PF00400	Q16531	PF10433
LS	LS_random_background1	Q09028	249	PF00400	Q16576	PF00400
LS	LS_random_background1	Q09028	249	PF00400	Q16576	PF12265
LS	LS_random_background1	Q09028	249	PF00400	Q16695	PF00125
LS	LS_random_background1	Q09028	249	PF00400	Q16777	PF00125
LS	LS_random_background1	Q09028	249	PF00400	Q16778	PF00125
LS	LS_random_background1	Q09028	249	PF00400	Q5TKA1	PF06584
LS	LS_random_background1	Q09028	249	PF00400	Q676U5	PF00400
LS	LS_random_background1	Q09028	249	PF00400	Q6FI13	PF00125
LS	LS_random_background1	Q09028	249	PF00400	Q6ZTA4	PF00041
LS	LS_random_background1	Q09028	249	PF00400	Q6ZU65	PF08729
LS	LS_random_background1	Q09028	249	PF00400	Q70EL4	PF00443
LS	LS_random_background1	Q09028	249	PF00400	Q8IZD2	PF00856
LS	LS_random_background1	Q09028	249	PF00400	Q8N122	PF00400
LS	LS_random_background1	Q09028	249	PF00400	Q8N3C0	PF00271
LS	LS_random_background1	Q09028	249	PF00400	Q8TDI0	PF00176
LS	LS_random_background1	Q09028	249	PF00400	Q8TDI0	PF00271
LS	LS_random_background1	Q09028	249	PF00400	Q8WZ75	PF00041
LS	LS_random_background1	Q09028	249	PF00400	Q92800	PF00856
LS	LS_random_background1	Q09028	249	PF00400	Q92800	PF11616
LS	LS_random_background1	Q09028	249	PF00400	Q93009	PF00443
LS	LS_random_background1	Q09028	249	PF00400	Q969P0	PF07686
LS	LS_random_background1	Q09028	249	PF00400	Q96ST3	PF16879
LS	LS_random_background1	Q09028	249	PF00400	Q9BQA1	PF00400
LS	LS_random_background1	Q09028	249	PF00400	Q9BTC8	PF17226
LS	LS_random_background1	Q09028	249	PF00400	Q9BW61	PF10172
LS	LS_random_background1	Q09028	249	PF00400	Q9BYX2	PF00169
LS	LS_random_background1	Q09028	249	PF00400	Q9H4M7	PF00169
LS	LS_random_background1	Q09028	249	PF00400	Q9H967	PF00400
LS	LS_random_background1	Q09028	249	PF00400	Q9HD67	PF00169
LS	LS_random_background1	Q09028	249	PF00400	Q9NQC7	PF00443
LS	LS_random_background1	Q09028	249	PF00400	Q9NQW6	PF00169
LS	LS_random_background1	Q09028	249	PF00400	Q9NR48	PF00856
LS	LS_random_background1	Q09028	249	PF00400	Q9P275	PF00443
LS	LS_random_background1	Q09028	249	PF00400	Q9P2D1	PF00176
LS	LS_random_background1	Q09028	249	PF00400	Q9P2D1	PF00271
LS	LS_random_background1	Q09028	249	PF00400	Q9UET6	PF01728
LS	LS_random_background1	Q09028	249	PF00400	Q9UKG1	PF00169
LS	LS_random_background1	O15514	38	PF03874	O14802	PF04997
LS	LS_random_background1	O15514	38	PF03874	O14802	PF04998
LS	LS_random_background1	O15514	38	PF03874	O60942	PF03919
LS	LS_random_background1	O15514	38	PF03874	O95602	PF04997
LS	LS_random_background1	O15514	38	PF03874	O95602	PF04998
LS	LS_random_background1	O15514	38	PF03874	P24928	PF04997
LS	LS_random_background1	O15514	38	PF03874	P24928	PF04998
LS	LS_random_background1	O15514	38	PF03874	P24928	PF05001
LS	LS_random_background1	O15514	38	PF03874	P30876	PF04565
LS	LS_random_background1	O15514	38	PF03874	P50613	PF00069
LS	LS_random_background1	O15514	38	PF03874	P51948	PF06391
LS	LS_random_background1	O15514	38	PF03874	P62487	PF00575
LS	LS_random_background1	O15514	38	PF03874	P62487	PF03876
LS	LS_random_background1	O15514	38	PF03874	Q7KZ85	PF00575
LS	LS_random_background1	O15514	38	PF03874	Q7KZ85	PF22706
LS	LS_random_background1	O15514	38	PF03874	Q96G25	PF10232
LS	LS_random_background1	O15514	38	PF03874	Q9H9Y6	PF04565
LS	LS_random_background1	O15514	38	PF03874	Q9NVC6	PF10156
LS	LS_random_background1	O15514	38	PF03874	Q9NW08	PF04565
LS	LS_random_background1	O15514	38	PF03874	Q9Y535	PF03876
LS	LS_random_background1	O15514	38	PF03874	Q9Y535	PF08292
LS	LS_random_background1	O15514	40	PF03874	O14802	PF04997
LS	LS_random_background1	O15514	40	PF03874	O14802	PF04998
LS	LS_random_background1	O15514	40	PF03874	O60942	PF03919
LS	LS_random_background1	O15514	40	PF03874	O95602	PF04997
LS	LS_random_background1	O15514	40	PF03874	O95602	PF04998
LS	LS_random_background1	O15514	40	PF03874	P24928	PF04997
LS	LS_random_background1	O15514	40	PF03874	P24928	PF04998
LS	LS_random_background1	O15514	40	PF03874	P24928	PF05001
LS	LS_random_background1	O15514	40	PF03874	P30876	PF04565
LS	LS_random_background1	O15514	40	PF03874	P50613	PF00069
LS	LS_random_background1	O15514	40	PF03874	P51948	PF06391
LS	LS_random_background1	O15514	40	PF03874	P62487	PF00575
LS	LS_random_background1	O15514	40	PF03874	P62487	PF03876
LS	LS_random_background1	O15514	40	PF03874	Q7KZ85	PF00575
LS	LS_random_background1	O15514	40	PF03874	Q7KZ85	PF22706
LS	LS_random_background1	O15514	40	PF03874	Q96G25	PF10232
LS	LS_random_background1	O15514	40	PF03874	Q9H9Y6	PF04565
LS	LS_random_background1	O15514	40	PF03874	Q9NVC6	PF10156
LS	LS_random_background1	O15514	40	PF03874	Q9NW08	PF04565
LS	LS_random_background1	O15514	40	PF03874	Q9Y535	PF03876
LS	LS_random_background1	O15514	40	PF03874	Q9Y535	PF08292
LS	LS_random_background1	O15514	53	PF03874	O14802	PF04997
LS	LS_random_background1	O15514	53	PF03874	O14802	PF04998
LS	LS_random_background1	O15514	53	PF03874	O60942	PF03919
LS	LS_random_background1	O15514	53	PF03874	O95602	PF04997
LS	LS_random_background1	O15514	53	PF03874	O95602	PF04998
LS	LS_random_background1	O15514	53	PF03874	P24928	PF04997
LS	LS_random_background1	O15514	53	PF03874	P24928	PF04998
LS	LS_random_background1	O15514	53	PF03874	P24928	PF05001
LS	LS_random_background1	O15514	53	PF03874	P30876	PF04565
LS	LS_random_background1	O15514	53	PF03874	P50613	PF00069
LS	LS_random_background1	O15514	53	PF03874	P51948	PF06391
LS	LS_random_background1	O15514	53	PF03874	P62487	PF00575
LS	LS_random_background1	O15514	53	PF03874	P62487	PF03876
LS	LS_random_background1	O15514	53	PF03874	Q7KZ85	PF00575
LS	LS_random_background1	O15514	53	PF03874	Q7KZ85	PF22706
LS	LS_random_background1	O15514	53	PF03874	Q96G25	PF10232
LS	LS_random_background1	O15514	53	PF03874	Q9H9Y6	PF04565
LS	LS_random_background1	O15514	53	PF03874	Q9NVC6	PF10156
LS	LS_random_background1	O15514	53	PF03874	Q9NW08	PF04565
LS	LS_random_background1	O15514	53	PF03874	Q9Y535	PF03876
LS	LS_random_background1	O15514	53	PF03874	Q9Y535	PF08292
LS	LS_random_background1	O15514	55	PF03874	O14802	PF04997
LS	LS_random_background1	O15514	55	PF03874	O14802	PF04998
LS	LS_random_background1	O15514	55	PF03874	O60942	PF03919
LS	LS_random_background1	O15514	55	PF03874	O95602	PF04997
LS	LS_random_background1	O15514	55	PF03874	O95602	PF04998
LS	LS_random_background1	O15514	55	PF03874	P24928	PF04997
LS	LS_random_background1	O15514	55	PF03874	P24928	PF04998
LS	LS_random_background1	O15514	55	PF03874	P24928	PF05001
LS	LS_random_background1	O15514	55	PF03874	P30876	PF04565
LS	LS_random_background1	O15514	55	PF03874	P50613	PF00069
LS	LS_random_background1	O15514	55	PF03874	P51948	PF06391
LS	LS_random_background1	O15514	55	PF03874	P62487	PF00575
LS	LS_random_background1	O15514	55	PF03874	P62487	PF03876
LS	LS_random_background1	O15514	55	PF03874	Q7KZ85	PF00575
LS	LS_random_background1	O15514	55	PF03874	Q7KZ85	PF22706
LS	LS_random_background1	O15514	55	PF03874	Q96G25	PF10232
LS	LS_random_background1	O15514	55	PF03874	Q9H9Y6	PF04565
LS	LS_random_background1	O15514	55	PF03874	Q9NVC6	PF10156
LS	LS_random_background1	O15514	55	PF03874	Q9NW08	PF04565
LS	LS_random_background1	O15514	55	PF03874	Q9Y535	PF03876
LS	LS_random_background1	O15514	55	PF03874	Q9Y535	PF08292
LS	LS_random_background1	O15514	115	PF03874	O14802	PF04997
LS	LS_random_background1	O15514	115	PF03874	O14802	PF04998
LS	LS_random_background1	O15514	115	PF03874	O60942	PF03919
LS	LS_random_background1	O15514	115	PF03874	O95602	PF04997
LS	LS_random_background1	O15514	115	PF03874	O95602	PF04998
LS	LS_random_background1	O15514	115	PF03874	P24928	PF04997
LS	LS_random_background1	O15514	115	PF03874	P24928	PF04998
LS	LS_random_background1	O15514	115	PF03874	P24928	PF05001
LS	LS_random_background1	O15514	115	PF03874	P30876	PF04565
LS	LS_random_background1	O15514	115	PF03874	P50613	PF00069
LS	LS_random_background1	O15514	115	PF03874	P51948	PF06391
LS	LS_random_background1	O15514	115	PF03874	P62487	PF00575
LS	LS_random_background1	O15514	115	PF03874	P62487	PF03876
LS	LS_random_background1	O15514	115	PF03874	Q7KZ85	PF00575
LS	LS_random_background1	O15514	115	PF03874	Q7KZ85	PF22706
LS	LS_random_background1	O15514	115	PF03874	Q96G25	PF10232
LS	LS_random_background1	O15514	115	PF03874	Q9H9Y6	PF04565
LS	LS_random_background1	O15514	115	PF03874	Q9NVC6	PF10156
LS	LS_random_background1	O15514	115	PF03874	Q9NW08	PF04565
LS	LS_random_background1	O15514	115	PF03874	Q9Y535	PF03876
LS	LS_random_background1	O15514	115	PF03874	Q9Y535	PF08292
LS	LS_random_background1	O15514	119	PF03874	O14802	PF04997
LS	LS_random_background1	O15514	119	PF03874	O14802	PF04998
LS	LS_random_background1	O15514	119	PF03874	O60942	PF03919
LS	LS_random_background1	O15514	119	PF03874	O95602	PF04997
LS	LS_random_background1	O15514	119	PF03874	O95602	PF04998
LS	LS_random_background1	O15514	119	PF03874	P24928	PF04997
LS	LS_random_background1	O15514	119	PF03874	P24928	PF04998
LS	LS_random_background1	O15514	119	PF03874	P24928	PF05001
LS	LS_random_background1	O15514	119	PF03874	P30876	PF04565
LS	LS_random_background1	O15514	119	PF03874	P50613	PF00069
LS	LS_random_background1	O15514	119	PF03874	P51948	PF06391
LS	LS_random_background1	O15514	119	PF03874	P62487	PF00575
LS	LS_random_background1	O15514	119	PF03874	P62487	PF03876
LS	LS_random_background1	O15514	119	PF03874	Q7KZ85	PF00575
LS	LS_random_background1	O15514	119	PF03874	Q7KZ85	PF22706
LS	LS_random_background1	O15514	119	PF03874	Q96G25	PF10232
LS	LS_random_background1	O15514	119	PF03874	Q9H9Y6	PF04565
LS	LS_random_background1	O15514	119	PF03874	Q9NVC6	PF10156
LS	LS_random_background1	O15514	119	PF03874	Q9NW08	PF04565
LS	LS_random_background1	O15514	119	PF03874	Q9Y535	PF03876
LS	LS_random_background1	O15514	119	PF03874	Q9Y535	PF08292
LS	LS_random_background1	O15514	131	PF03874	O14802	PF04997
LS	LS_random_background1	O15514	131	PF03874	O14802	PF04998
LS	LS_random_background1	O15514	131	PF03874	O60942	PF03919
LS	LS_random_background1	O15514	131	PF03874	O95602	PF04997
LS	LS_random_background1	O15514	131	PF03874	O95602	PF04998
LS	LS_random_background1	O15514	131	PF03874	P24928	PF04997
LS	LS_random_background1	O15514	131	PF03874	P24928	PF04998
LS	LS_random_background1	O15514	131	PF03874	P24928	PF05001
LS	LS_random_background1	O15514	131	PF03874	P30876	PF04565
LS	LS_random_background1	O15514	131	PF03874	P50613	PF00069
LS	LS_random_background1	O15514	131	PF03874	P51948	PF06391
LS	LS_random_background1	O15514	131	PF03874	P62487	PF00575
LS	LS_random_background1	O15514	131	PF03874	P62487	PF03876
LS	LS_random_background1	O15514	131	PF03874	Q7KZ85	PF00575
LS	LS_random_background1	O15514	131	PF03874	Q7KZ85	PF22706
LS	LS_random_background1	O15514	131	PF03874	Q96G25	PF10232
LS	LS_random_background1	O15514	131	PF03874	Q9H9Y6	PF04565
LS	LS_random_background1	O15514	131	PF03874	Q9NVC6	PF10156
LS	LS_random_background1	O15514	131	PF03874	Q9NW08	PF04565
LS	LS_random_background1	O15514	131	PF03874	Q9Y535	PF03876
LS	LS_random_background1	O15514	131	PF03874	Q9Y535	PF08292
LS	LS_random_background1	O75460	681	PF00069	O43353	PF07714
LS	LS_random_background1	O75460	681	PF00069	O60260	PF00240
LS	LS_random_background1	O75460	681	PF00069	O75460	PF00069
LS	LS_random_background1	O75460	681	PF00069	O75460	PF06479
LS	LS_random_background1	O75460	681	PF00069	P07900	PF00183
LS	LS_random_background1	O75460	681	PF00069	P0CG48	PF00240
LS	LS_random_background1	O75460	681	PF00069	P78362	PF00069
LS	LS_random_background1	O75460	681	PF00069	Q13546	PF07714
LS	LS_random_background1	O75460	681	PF00069	Q99683	PF00069
LS	LS_random_background1	O75460	681	PF00069	Q99683	PF13281
LS	LS_random_background1	O75460	681	PF00069	Q99683	PF19039
LS	LS_random_background1	O75460	681	PF00069	Q9H2K8	PF00069
LS	LS_random_background1	O75460	788	PF00069	O43353	PF07714
LS	LS_random_background1	O75460	788	PF00069	O60260	PF00240
LS	LS_random_background1	O75460	788	PF00069	O75460	PF00069
LS	LS_random_background1	O75460	788	PF00069	O75460	PF06479
LS	LS_random_background1	O75460	788	PF00069	P07900	PF00183
LS	LS_random_background1	O75460	788	PF00069	P0CG48	PF00240
LS	LS_random_background1	O75460	788	PF00069	P78362	PF00069
LS	LS_random_background1	O75460	788	PF00069	Q13546	PF07714
LS	LS_random_background1	O75460	788	PF00069	Q99683	PF00069
LS	LS_random_background1	O75460	788	PF00069	Q99683	PF13281
LS	LS_random_background1	O75460	788	PF00069	Q99683	PF19039
LS	LS_random_background1	O75460	788	PF00069	Q9H2K8	PF00069
LS	LS_random_background1	P06126	118	PF16497	P01850	PF07654
LS	LS_random_background1	P06126	118	PF16497	P01889	PF07654
LS	LS_random_background1	P06126	118	PF16497	P01920	PF07654
LS	LS_random_background1	P06126	118	PF16497	P06126	PF07654
LS	LS_random_background1	P06126	118	PF16497	P06126	PF16497
LS	LS_random_background1	P06126	118	PF16497	P10321	PF07654
LS	LS_random_background1	P06126	118	PF16497	P20036	PF07654
LS	LS_random_background1	P06126	118	PF16497	P30511	PF07654
LS	LS_random_background1	P06126	118	PF16497	P61769	PF07654
LS	LS_random_background1	P06126	118	PF16497	Q30201	PF07654
LS	LS_random_background1	P06126	118	PF16497	Q95460	PF07654
LS	LS_random_background1	P06126	142	PF16497	P01850	PF07654
LS	LS_random_background1	P06126	142	PF16497	P01889	PF07654
LS	LS_random_background1	P06126	142	PF16497	P01920	PF07654
LS	LS_random_background1	P06126	142	PF16497	P06126	PF07654
LS	LS_random_background1	P06126	142	PF16497	P06126	PF16497
LS	LS_random_background1	P06126	142	PF16497	P10321	PF07654
LS	LS_random_background1	P06126	142	PF16497	P20036	PF07654
LS	LS_random_background1	P06126	142	PF16497	P30511	PF07654
LS	LS_random_background1	P06126	142	PF16497	P61769	PF07654
LS	LS_random_background1	P06126	142	PF16497	Q30201	PF07654
LS	LS_random_background1	P06126	142	PF16497	Q95460	PF07654
LS	LS_random_background1	P06126	187	PF16497	P01850	PF07654
LS	LS_random_background1	P06126	187	PF16497	P01889	PF07654
LS	LS_random_background1	P06126	187	PF16497	P01920	PF07654
LS	LS_random_background1	P06126	187	PF16497	P06126	PF07654
LS	LS_random_background1	P06126	187	PF16497	P06126	PF16497
LS	LS_random_background1	P06126	187	PF16497	P10321	PF07654
LS	LS_random_background1	P06126	187	PF16497	P20036	PF07654
LS	LS_random_background1	P06126	187	PF16497	P30511	PF07654
LS	LS_random_background1	P06126	187	PF16497	P61769	PF07654
LS	LS_random_background1	P06126	187	PF16497	Q30201	PF07654
LS	LS_random_background1	P06126	187	PF16497	Q95460	PF07654
LS	LS_random_background1	P06126	238	PF07654	P01848	PF09291
LS	LS_random_background1	P06126	238	PF07654	P01850	PF07654
LS	LS_random_background1	P06126	238	PF07654	P01889	PF00129
LS	LS_random_background1	P06126	238	PF07654	P01889	PF07654
LS	LS_random_background1	P06126	238	PF07654	P01920	PF00969
LS	LS_random_background1	P06126	238	PF07654	P01920	PF07654
LS	LS_random_background1	P06126	238	PF07654	P06126	PF07654
LS	LS_random_background1	P06126	238	PF07654	P06126	PF16497
LS	LS_random_background1	P06126	238	PF07654	P10321	PF00129
LS	LS_random_background1	P06126	238	PF07654	P10321	PF07654
LS	LS_random_background1	P06126	238	PF07654	P20036	PF00993
LS	LS_random_background1	P06126	238	PF07654	P20036	PF07654
LS	LS_random_background1	P06126	238	PF07654	P30511	PF00129
LS	LS_random_background1	P06126	238	PF07654	P30511	PF07654
LS	LS_random_background1	P06126	238	PF07654	P55082	PF00047
LS	LS_random_background1	P06126	238	PF07654	P61769	PF07654
LS	LS_random_background1	P06126	238	PF07654	Q30201	PF00129
LS	LS_random_background1	P06126	238	PF07654	Q30201	PF07654
LS	LS_random_background1	P06126	238	PF07654	Q86Z23	PF00386
LS	LS_random_background1	P06126	238	PF07654	Q95460	PF00129
LS	LS_random_background1	P06126	238	PF07654	Q95460	PF07654
LS	LS_random_background1	P06126	238	PF07654	Q9H6Y7	PF02225
LS	LS_random_background1	Q6PI48	520	PF00152	P27694	PF01336
LS	LS_random_background1	Q6PI48	520	PF00152	Q13155	PF16780
LS	LS_random_background1	Q6PI48	520	PF00152	Q13155	PF18569
LS	LS_random_background1	Q6PI48	520	PF00152	Q15046	PF00152
LS	LS_random_background1	Q6PI48	520	PF00152	Q15046	PF01336
LS	LS_random_background1	Q6PI48	520	PF00152	Q6PI48	PF00152
LS	LS_random_background1	Q6PI48	520	PF00152	Q6PI48	PF01336
LS	LS_random_background1	Q6PI48	520	PF00152	Q9H0R6	PF01425
LS	LS_random_background1	Q5SQI0	97	PF05301	Q5SQI0	PF05301
LS	LS_random_background1	Q5SQI0	104	PF05301	Q5SQI0	PF05301
LS	LS_random_background1	Q5SQI0	122	PF05301	Q5SQI0	PF05301
LS	LS_random_background1	Q5SQI0	136	PF05301	Q5SQI0	PF05301
LS	LS_random_background1	Q15326	287	PF00855	P33778	PF00125
LS	LS_random_background1	Q15326	287	PF00855	P68431	PF00125
LS	LS_random_background1	Q15326	287	PF00855	P84243	PF00125
LS	LS_random_background1	Q15326	287	PF00855	Q15326	PF00855
LS	LS_random_background1	Q15326	287	PF00855	Q16695	PF00125
LS	LS_random_background1	Q15326	287	PF00855	Q9ULD4	PF00855
LS	LS_random_background1	Q15326	318	PF00855	P33778	PF00125
LS	LS_random_background1	Q15326	318	PF00855	P68431	PF00125
LS	LS_random_background1	Q15326	318	PF00855	P84243	PF00125
LS	LS_random_background1	Q15326	318	PF00855	Q15326	PF00855
LS	LS_random_background1	Q15326	318	PF00855	Q16695	PF00125
LS	LS_random_background1	Q15326	318	PF00855	Q9ULD4	PF00855
LS	LS_random_background1	Q15326	323	PF00855	P33778	PF00125
LS	LS_random_background1	Q15326	323	PF00855	P68431	PF00125
LS	LS_random_background1	Q15326	323	PF00855	P84243	PF00125
LS	LS_random_background1	Q15326	323	PF00855	Q15326	PF00855
LS	LS_random_background1	Q15326	323	PF00855	Q16695	PF00125
LS	LS_random_background1	Q15326	323	PF00855	Q9ULD4	PF00855
LS	LS_random_background1	P10721	270	PF00047	P07333	PF00047
LS	LS_random_background1	P10721	270	PF00047	P10721	PF00047
LS	LS_random_background1	P10721	270	PF00047	P16234	PF07679
LS	LS_random_background1	P10721	270	PF00047	P16410	PF07686
LS	LS_random_background1	P10721	270	PF00047	P16871	PF00041
LS	LS_random_background1	P10721	270	PF00047	P21583	PF02404
LS	LS_random_background1	P10721	270	PF00047	Q12913	PF00041
LS	LS_random_background1	P10721	270	PF00047	Q16827	PF00041
LS	LS_random_background1	P10721	270	PF00047	Q92729	PF00041
LS	LS_random_background1	P10721	270	PF00047	Q92729	PF00629
LS	LS_random_background1	P10721	642	PF07714	O00459	PF00017
LS	LS_random_background1	P10721	642	PF07714	O14508	PF00017
LS	LS_random_background1	P10721	642	PF07714	O14543	PF00017
LS	LS_random_background1	P10721	642	PF07714	O14544	PF00017
LS	LS_random_background1	P10721	642	PF07714	O14796	PF00017
LS	LS_random_background1	P10721	642	PF07714	O15524	PF00017
LS	LS_random_background1	P10721	642	PF07714	O43639	PF00017
LS	LS_random_background1	P10721	642	PF07714	O43639	PF00018
LS	LS_random_background1	P10721	642	PF07714	O43639	PF14604
LS	LS_random_background1	P10721	642	PF07714	O60674	PF07714
LS	LS_random_background1	P10721	642	PF07714	O60674	PF17887
LS	LS_random_background1	P10721	642	PF07714	O60880	PF00017
LS	LS_random_background1	P10721	642	PF07714	O75159	PF00017
LS	LS_random_background1	P10721	642	PF07714	O75791	PF00017
LS	LS_random_background1	P10721	642	PF07714	O75791	PF00018
LS	LS_random_background1	P10721	642	PF07714	O75815	PF00017
LS	LS_random_background1	P10721	642	PF07714	P00519	PF00017
LS	LS_random_background1	P10721	642	PF07714	P00519	PF00018
LS	LS_random_background1	P10721	642	PF07714	P00519	PF07714
LS	LS_random_background1	P10721	642	PF07714	P06239	PF00017
LS	LS_random_background1	P10721	642	PF07714	P06239	PF00018
LS	LS_random_background1	P10721	642	PF07714	P06239	PF07714
LS	LS_random_background1	P10721	642	PF07714	P06241	PF00017
LS	LS_random_background1	P10721	642	PF07714	P06241	PF00018
LS	LS_random_background1	P10721	642	PF07714	P06241	PF07714
LS	LS_random_background1	P10721	642	PF07714	P07332	PF00017
LS	LS_random_background1	P10721	642	PF07714	P07332	PF07714
LS	LS_random_background1	P10721	642	PF07714	P07333	PF07714
LS	LS_random_background1	P10721	642	PF07714	P07947	PF00017
LS	LS_random_background1	P10721	642	PF07714	P07947	PF00018
LS	LS_random_background1	P10721	642	PF07714	P07947	PF07714
LS	LS_random_background1	P10721	642	PF07714	P07948	PF00017
LS	LS_random_background1	P10721	642	PF07714	P07948	PF00018
LS	LS_random_background1	P10721	642	PF07714	P07948	PF07714
LS	LS_random_background1	P10721	642	PF07714	P08631	PF00017
LS	LS_random_background1	P10721	642	PF07714	P08631	PF00018
LS	LS_random_background1	P10721	642	PF07714	P08631	PF07714
LS	LS_random_background1	P10721	642	PF07714	P09769	PF00017
LS	LS_random_background1	P10721	642	PF07714	P09769	PF00018
LS	LS_random_background1	P10721	642	PF07714	P09769	PF07714
LS	LS_random_background1	P10721	642	PF07714	P10721	PF07714
LS	LS_random_background1	P10721	642	PF07714	P12931	PF00017
LS	LS_random_background1	P10721	642	PF07714	P12931	PF00018
LS	LS_random_background1	P10721	642	PF07714	P12931	PF07714
LS	LS_random_background1	P10721	642	PF07714	P14625	PF00183
LS	LS_random_background1	P10721	642	PF07714	P16234	PF07714
LS	LS_random_background1	P10721	642	PF07714	P16333	PF00017
LS	LS_random_background1	P10721	642	PF07714	P16333	PF00018
LS	LS_random_background1	P10721	642	PF07714	P16871	PF00041
LS	LS_random_background1	P10721	642	PF07714	P16885	PF00017
LS	LS_random_background1	P10721	642	PF07714	P16885	PF00018
LS	LS_random_background1	P10721	642	PF07714	P19174	PF00017
LS	LS_random_background1	P10721	642	PF07714	P19174	PF00018
LS	LS_random_background1	P10721	642	PF07714	P19174	PF00169
LS	LS_random_background1	P10721	642	PF07714	P20936	PF00017
LS	LS_random_background1	P10721	642	PF07714	P20936	PF00018
LS	LS_random_background1	P10721	642	PF07714	P20936	PF00169
LS	LS_random_background1	P10721	642	PF07714	P27986	PF00017
LS	LS_random_background1	P10721	642	PF07714	P29350	PF00017
LS	LS_random_background1	P10721	642	PF07714	P29350	PF00102
LS	LS_random_background1	P10721	642	PF07714	P29353	PF00017
LS	LS_random_background1	P10721	642	PF07714	P42224	PF00017
LS	LS_random_background1	P10721	642	PF07714	P42679	PF00017
LS	LS_random_background1	P10721	642	PF07714	P42679	PF00018
LS	LS_random_background1	P10721	642	PF07714	P42679	PF07714
LS	LS_random_background1	P10721	642	PF07714	P42680	PF00017
LS	LS_random_background1	P10721	642	PF07714	P42680	PF00018
LS	LS_random_background1	P10721	642	PF07714	P42680	PF00169
LS	LS_random_background1	P10721	642	PF07714	P42680	PF07714
LS	LS_random_background1	P10721	642	PF07714	P42681	PF00017
LS	LS_random_background1	P10721	642	PF07714	P42681	PF00018
LS	LS_random_background1	P10721	642	PF07714	P42681	PF07714
LS	LS_random_background1	P10721	642	PF07714	P42684	PF00017
LS	LS_random_background1	P10721	642	PF07714	P42684	PF00018
LS	LS_random_background1	P10721	642	PF07714	P42684	PF07714
LS	LS_random_background1	P10721	642	PF07714	P43403	PF00017
LS	LS_random_background1	P10721	642	PF07714	P43403	PF07714
LS	LS_random_background1	P10721	642	PF07714	P43405	PF00017
LS	LS_random_background1	P10721	642	PF07714	P43405	PF07714
LS	LS_random_background1	P10721	642	PF07714	P46108	PF00017
LS	LS_random_background1	P10721	642	PF07714	P46108	PF00018
LS	LS_random_background1	P10721	642	PF07714	P46109	PF00017
LS	LS_random_background1	P10721	642	PF07714	P46109	PF00018
LS	LS_random_background1	P10721	642	PF07714	P51451	PF00017
LS	LS_random_background1	P10721	642	PF07714	P51451	PF00018
LS	LS_random_background1	P10721	642	PF07714	P51451	PF07714
LS	LS_random_background1	P10721	642	PF07714	P51692	PF00017
LS	LS_random_background1	P10721	642	PF07714	P52333	PF07714
LS	LS_random_background1	P10721	642	PF07714	P52333	PF17887
LS	LS_random_background1	P10721	642	PF07714	P62993	PF00017
LS	LS_random_background1	P10721	642	PF07714	P62993	PF00018
LS	LS_random_background1	P10721	642	PF07714	P78314	PF00017
LS	LS_random_background1	P10721	642	PF07714	P78314	PF00169
LS	LS_random_background1	P10721	642	PF07714	P98077	PF00017
LS	LS_random_background1	P10721	642	PF07714	Q05209	PF00102
LS	LS_random_background1	P10721	642	PF07714	Q06124	PF00017
LS	LS_random_background1	P10721	642	PF07714	Q06124	PF00102
LS	LS_random_background1	P10721	642	PF07714	Q12913	PF00041
LS	LS_random_background1	P10721	642	PF07714	Q12913	PF00102
LS	LS_random_background1	P10721	642	PF07714	Q13322	PF00017
LS	LS_random_background1	P10721	642	PF07714	Q13322	PF00169
LS	LS_random_background1	P10721	642	PF07714	Q13322	PF08947
LS	LS_random_background1	P10721	642	PF07714	Q13588	PF00017
LS	LS_random_background1	P10721	642	PF07714	Q13588	PF00018
LS	LS_random_background1	P10721	642	PF07714	Q13873	PF00069
LS	LS_random_background1	P10721	642	PF07714	Q13882	PF00017
LS	LS_random_background1	P10721	642	PF07714	Q13882	PF00018
LS	LS_random_background1	P10721	642	PF07714	Q13882	PF07714
LS	LS_random_background1	P10721	642	PF07714	Q14451	PF00017
LS	LS_random_background1	P10721	642	PF07714	Q14451	PF00169
LS	LS_random_background1	P10721	642	PF07714	Q14451	PF08947
LS	LS_random_background1	P10721	642	PF07714	Q15464	PF00017
LS	LS_random_background1	P10721	642	PF07714	Q16827	PF00041
LS	LS_random_background1	P10721	642	PF07714	Q16827	PF00102
LS	LS_random_background1	P10721	642	PF07714	Q4JDL3	PF00102
LS	LS_random_background1	P10721	642	PF07714	Q63HR2	PF00017
LS	LS_random_background1	P10721	642	PF07714	Q63HR2	PF00130
LS	LS_random_background1	P10721	642	PF07714	Q68CZ2	PF00017
LS	LS_random_background1	P10721	642	PF07714	Q6S5L8	PF00017
LS	LS_random_background1	P10721	642	PF07714	Q8N5H7	PF00017
LS	LS_random_background1	P10721	642	PF07714	Q8WV28	PF00017
LS	LS_random_background1	P10721	642	PF07714	Q92529	PF00017
LS	LS_random_background1	P10721	642	PF07714	Q92569	PF00017
LS	LS_random_background1	P10721	642	PF07714	Q92729	PF00041
LS	LS_random_background1	P10721	642	PF07714	Q92729	PF00102
LS	LS_random_background1	P10721	642	PF07714	Q92835	PF00017
LS	LS_random_background1	P10721	642	PF07714	Q96B97	PF14604
LS	LS_random_background1	P10721	642	PF07714	Q96JZ2	PF00017
LS	LS_random_background1	P10721	642	PF07714	Q99704	PF00169
LS	LS_random_background1	P10721	642	PF07714	Q9H6Q3	PF00017
LS	LS_random_background1	P10721	642	PF07714	Q9H6Q3	PF00018
LS	LS_random_background1	P10721	642	PF07714	Q9HBL0	PF00017
LS	LS_random_background1	P10721	642	PF07714	Q9HBL0	PF00130
LS	LS_random_background1	P10721	642	PF07714	Q9NP31	PF00017
LS	LS_random_background1	P10721	642	PF07714	Q9UKW4	PF00017
LS	LS_random_background1	P10721	642	PF07714	Q9UKW4	PF00130
LS	LS_random_background1	P10721	642	PF07714	Q9ULZ2	PF00017
LS	LS_random_background1	P10721	642	PF07714	Q9ULZ2	PF00169
LS	LS_random_background1	P10721	642	PF07714	Q9UQQ2	PF00017
LS	LS_random_background1	P10721	656	PF07714	O00459	PF00017
LS	LS_random_background1	P10721	656	PF07714	O14508	PF00017
LS	LS_random_background1	P10721	656	PF07714	O14543	PF00017
LS	LS_random_background1	P10721	656	PF07714	O14544	PF00017
LS	LS_random_background1	P10721	656	PF07714	O14796	PF00017
LS	LS_random_background1	P10721	656	PF07714	O15524	PF00017
LS	LS_random_background1	P10721	656	PF07714	O43639	PF00017
LS	LS_random_background1	P10721	656	PF07714	O43639	PF00018
LS	LS_random_background1	P10721	656	PF07714	O43639	PF14604
LS	LS_random_background1	P10721	656	PF07714	O60674	PF07714
LS	LS_random_background1	P10721	656	PF07714	O60674	PF17887
LS	LS_random_background1	P10721	656	PF07714	O60880	PF00017
LS	LS_random_background1	P10721	656	PF07714	O75159	PF00017
LS	LS_random_background1	P10721	656	PF07714	O75791	PF00017
LS	LS_random_background1	P10721	656	PF07714	O75791	PF00018
LS	LS_random_background1	P10721	656	PF07714	O75815	PF00017
LS	LS_random_background1	P10721	656	PF07714	P00519	PF00017
LS	LS_random_background1	P10721	656	PF07714	P00519	PF00018
LS	LS_random_background1	P10721	656	PF07714	P00519	PF07714
LS	LS_random_background1	P10721	656	PF07714	P06239	PF00017
LS	LS_random_background1	P10721	656	PF07714	P06239	PF00018
LS	LS_random_background1	P10721	656	PF07714	P06239	PF07714
LS	LS_random_background1	P10721	656	PF07714	P06241	PF00017
LS	LS_random_background1	P10721	656	PF07714	P06241	PF00018
LS	LS_random_background1	P10721	656	PF07714	P06241	PF07714
LS	LS_random_background1	P10721	656	PF07714	P07332	PF00017
LS	LS_random_background1	P10721	656	PF07714	P07332	PF07714
LS	LS_random_background1	P10721	656	PF07714	P07333	PF07714
LS	LS_random_background1	P10721	656	PF07714	P07947	PF00017
LS	LS_random_background1	P10721	656	PF07714	P07947	PF00018
LS	LS_random_background1	P10721	656	PF07714	P07947	PF07714
LS	LS_random_background1	P10721	656	PF07714	P07948	PF00017
LS	LS_random_background1	P10721	656	PF07714	P07948	PF00018
LS	LS_random_background1	P10721	656	PF07714	P07948	PF07714
LS	LS_random_background1	P10721	656	PF07714	P08631	PF00017
LS	LS_random_background1	P10721	656	PF07714	P08631	PF00018
LS	LS_random_background1	P10721	656	PF07714	P08631	PF07714
LS	LS_random_background1	P10721	656	PF07714	P09769	PF00017
LS	LS_random_background1	P10721	656	PF07714	P09769	PF00018
LS	LS_random_background1	P10721	656	PF07714	P09769	PF07714
LS	LS_random_background1	P10721	656	PF07714	P10721	PF07714
LS	LS_random_background1	P10721	656	PF07714	P12931	PF00017
LS	LS_random_background1	P10721	656	PF07714	P12931	PF00018
LS	LS_random_background1	P10721	656	PF07714	P12931	PF07714
LS	LS_random_background1	P10721	656	PF07714	P14625	PF00183
LS	LS_random_background1	P10721	656	PF07714	P16234	PF07714
LS	LS_random_background1	P10721	656	PF07714	P16333	PF00017
LS	LS_random_background1	P10721	656	PF07714	P16333	PF00018
LS	LS_random_background1	P10721	656	PF07714	P16871	PF00041
LS	LS_random_background1	P10721	656	PF07714	P16885	PF00017
LS	LS_random_background1	P10721	656	PF07714	P16885	PF00018
LS	LS_random_background1	P10721	656	PF07714	P19174	PF00017
LS	LS_random_background1	P10721	656	PF07714	P19174	PF00018
LS	LS_random_background1	P10721	656	PF07714	P19174	PF00169
LS	LS_random_background1	P10721	656	PF07714	P20936	PF00017
LS	LS_random_background1	P10721	656	PF07714	P20936	PF00018
LS	LS_random_background1	P10721	656	PF07714	P20936	PF00169
LS	LS_random_background1	P10721	656	PF07714	P27986	PF00017
LS	LS_random_background1	P10721	656	PF07714	P29350	PF00017
LS	LS_random_background1	P10721	656	PF07714	P29350	PF00102
LS	LS_random_background1	P10721	656	PF07714	P29353	PF00017
LS	LS_random_background1	P10721	656	PF07714	P42224	PF00017
LS	LS_random_background1	P10721	656	PF07714	P42679	PF00017
LS	LS_random_background1	P10721	656	PF07714	P42679	PF00018
LS	LS_random_background1	P10721	656	PF07714	P42679	PF07714
LS	LS_random_background1	P10721	656	PF07714	P42680	PF00017
LS	LS_random_background1	P10721	656	PF07714	P42680	PF00018
LS	LS_random_background1	P10721	656	PF07714	P42680	PF00169
LS	LS_random_background1	P10721	656	PF07714	P42680	PF07714
LS	LS_random_background1	P10721	656	PF07714	P42681	PF00017
LS	LS_random_background1	P10721	656	PF07714	P42681	PF00018
LS	LS_random_background1	P10721	656	PF07714	P42681	PF07714
LS	LS_random_background1	P10721	656	PF07714	P42684	PF00017
LS	LS_random_background1	P10721	656	PF07714	P42684	PF00018
LS	LS_random_background1	P10721	656	PF07714	P42684	PF07714
LS	LS_random_background1	P10721	656	PF07714	P43403	PF00017
LS	LS_random_background1	P10721	656	PF07714	P43403	PF07714
LS	LS_random_background1	P10721	656	PF07714	P43405	PF00017
LS	LS_random_background1	P10721	656	PF07714	P43405	PF07714
LS	LS_random_background1	P10721	656	PF07714	P46108	PF00017
LS	LS_random_background1	P10721	656	PF07714	P46108	PF00018
LS	LS_random_background1	P10721	656	PF07714	P46109	PF00017
LS	LS_random_background1	P10721	656	PF07714	P46109	PF00018
LS	LS_random_background1	P10721	656	PF07714	P51451	PF00017
LS	LS_random_background1	P10721	656	PF07714	P51451	PF00018
LS	LS_random_background1	P10721	656	PF07714	P51451	PF07714
LS	LS_random_background1	P10721	656	PF07714	P51692	PF00017
LS	LS_random_background1	P10721	656	PF07714	P52333	PF07714
LS	LS_random_background1	P10721	656	PF07714	P52333	PF17887
LS	LS_random_background1	P10721	656	PF07714	P62993	PF00017
LS	LS_random_background1	P10721	656	PF07714	P62993	PF00018
LS	LS_random_background1	P10721	656	PF07714	P78314	PF00017
LS	LS_random_background1	P10721	656	PF07714	P78314	PF00169
LS	LS_random_background1	P10721	656	PF07714	P98077	PF00017
LS	LS_random_background1	P10721	656	PF07714	Q05209	PF00102
LS	LS_random_background1	P10721	656	PF07714	Q06124	PF00017
LS	LS_random_background1	P10721	656	PF07714	Q06124	PF00102
LS	LS_random_background1	P10721	656	PF07714	Q12913	PF00041
LS	LS_random_background1	P10721	656	PF07714	Q12913	PF00102
LS	LS_random_background1	P10721	656	PF07714	Q13322	PF00017
LS	LS_random_background1	P10721	656	PF07714	Q13322	PF00169
LS	LS_random_background1	P10721	656	PF07714	Q13322	PF08947
LS	LS_random_background1	P10721	656	PF07714	Q13588	PF00017
LS	LS_random_background1	P10721	656	PF07714	Q13588	PF00018
LS	LS_random_background1	P10721	656	PF07714	Q13873	PF00069
LS	LS_random_background1	P10721	656	PF07714	Q13882	PF00017
LS	LS_random_background1	P10721	656	PF07714	Q13882	PF00018
LS	LS_random_background1	P10721	656	PF07714	Q13882	PF07714
LS	LS_random_background1	P10721	656	PF07714	Q14451	PF00017
LS	LS_random_background1	P10721	656	PF07714	Q14451	PF00169
LS	LS_random_background1	P10721	656	PF07714	Q14451	PF08947
LS	LS_random_background1	P10721	656	PF07714	Q15464	PF00017
LS	LS_random_background1	P10721	656	PF07714	Q16827	PF00041
LS	LS_random_background1	P10721	656	PF07714	Q16827	PF00102
LS	LS_random_background1	P10721	656	PF07714	Q4JDL3	PF00102
LS	LS_random_background1	P10721	656	PF07714	Q63HR2	PF00017
LS	LS_random_background1	P10721	656	PF07714	Q63HR2	PF00130
LS	LS_random_background1	P10721	656	PF07714	Q68CZ2	PF00017
LS	LS_random_background1	P10721	656	PF07714	Q6S5L8	PF00017
LS	LS_random_background1	P10721	656	PF07714	Q8N5H7	PF00017
LS	LS_random_background1	P10721	656	PF07714	Q8WV28	PF00017
LS	LS_random_background1	P10721	656	PF07714	Q92529	PF00017
LS	LS_random_background1	P10721	656	PF07714	Q92569	PF00017
LS	LS_random_background1	P10721	656	PF07714	Q92729	PF00041
LS	LS_random_background1	P10721	656	PF07714	Q92729	PF00102
LS	LS_random_background1	P10721	656	PF07714	Q92835	PF00017
LS	LS_random_background1	P10721	656	PF07714	Q96B97	PF14604
LS	LS_random_background1	P10721	656	PF07714	Q96JZ2	PF00017
LS	LS_random_background1	P10721	656	PF07714	Q99704	PF00169
LS	LS_random_background1	P10721	656	PF07714	Q9H6Q3	PF00017
LS	LS_random_background1	P10721	656	PF07714	Q9H6Q3	PF00018
LS	LS_random_background1	P10721	656	PF07714	Q9HBL0	PF00017
LS	LS_random_background1	P10721	656	PF07714	Q9HBL0	PF00130
LS	LS_random_background1	P10721	656	PF07714	Q9NP31	PF00017
LS	LS_random_background1	P10721	656	PF07714	Q9UKW4	PF00017
LS	LS_random_background1	P10721	656	PF07714	Q9UKW4	PF00130
LS	LS_random_background1	P10721	656	PF07714	Q9ULZ2	PF00017
LS	LS_random_background1	P10721	656	PF07714	Q9ULZ2	PF00169
LS	LS_random_background1	P10721	656	PF07714	Q9UQQ2	PF00017
LS	LS_random_background1	P10721	797	PF07714	O00459	PF00017
LS	LS_random_background1	P10721	797	PF07714	O14508	PF00017
LS	LS_random_background1	P10721	797	PF07714	O14543	PF00017
LS	LS_random_background1	P10721	797	PF07714	O14544	PF00017
LS	LS_random_background1	P10721	797	PF07714	O14796	PF00017
LS	LS_random_background1	P10721	797	PF07714	O15524	PF00017
LS	LS_random_background1	P10721	797	PF07714	O43639	PF00017
LS	LS_random_background1	P10721	797	PF07714	O43639	PF00018
LS	LS_random_background1	P10721	797	PF07714	O43639	PF14604
LS	LS_random_background1	P10721	797	PF07714	O60674	PF07714
LS	LS_random_background1	P10721	797	PF07714	O60674	PF17887
LS	LS_random_background1	P10721	797	PF07714	O60880	PF00017
LS	LS_random_background1	P10721	797	PF07714	O75159	PF00017
LS	LS_random_background1	P10721	797	PF07714	O75791	PF00017
LS	LS_random_background1	P10721	797	PF07714	O75791	PF00018
LS	LS_random_background1	P10721	797	PF07714	O75815	PF00017
LS	LS_random_background1	P10721	797	PF07714	P00519	PF00017
LS	LS_random_background1	P10721	797	PF07714	P00519	PF00018
LS	LS_random_background1	P10721	797	PF07714	P00519	PF07714
LS	LS_random_background1	P10721	797	PF07714	P06239	PF00017
LS	LS_random_background1	P10721	797	PF07714	P06239	PF00018
LS	LS_random_background1	P10721	797	PF07714	P06239	PF07714
LS	LS_random_background1	P10721	797	PF07714	P06241	PF00017
LS	LS_random_background1	P10721	797	PF07714	P06241	PF00018
LS	LS_random_background1	P10721	797	PF07714	P06241	PF07714
LS	LS_random_background1	P10721	797	PF07714	P07332	PF00017
LS	LS_random_background1	P10721	797	PF07714	P07332	PF07714
LS	LS_random_background1	P10721	797	PF07714	P07333	PF07714
LS	LS_random_background1	P10721	797	PF07714	P07947	PF00017
LS	LS_random_background1	P10721	797	PF07714	P07947	PF00018
LS	LS_random_background1	P10721	797	PF07714	P07947	PF07714
LS	LS_random_background1	P10721	797	PF07714	P07948	PF00017
LS	LS_random_background1	P10721	797	PF07714	P07948	PF00018
LS	LS_random_background1	P10721	797	PF07714	P07948	PF07714
LS	LS_random_background1	P10721	797	PF07714	P08631	PF00017
LS	LS_random_background1	P10721	797	PF07714	P08631	PF00018
LS	LS_random_background1	P10721	797	PF07714	P08631	PF07714
LS	LS_random_background1	P10721	797	PF07714	P09769	PF00017
LS	LS_random_background1	P10721	797	PF07714	P09769	PF00018
LS	LS_random_background1	P10721	797	PF07714	P09769	PF07714
LS	LS_random_background1	P10721	797	PF07714	P10721	PF07714
LS	LS_random_background1	P10721	797	PF07714	P12931	PF00017
LS	LS_random_background1	P10721	797	PF07714	P12931	PF00018
LS	LS_random_background1	P10721	797	PF07714	P12931	PF07714
LS	LS_random_background1	P10721	797	PF07714	P14625	PF00183
LS	LS_random_background1	P10721	797	PF07714	P16234	PF07714
LS	LS_random_background1	P10721	797	PF07714	P16333	PF00017
LS	LS_random_background1	P10721	797	PF07714	P16333	PF00018
LS	LS_random_background1	P10721	797	PF07714	P16871	PF00041
LS	LS_random_background1	P10721	797	PF07714	P16885	PF00017
LS	LS_random_background1	P10721	797	PF07714	P16885	PF00018
LS	LS_random_background1	P10721	797	PF07714	P19174	PF00017
LS	LS_random_background1	P10721	797	PF07714	P19174	PF00018
LS	LS_random_background1	P10721	797	PF07714	P19174	PF00169
LS	LS_random_background1	P10721	797	PF07714	P20936	PF00017
LS	LS_random_background1	P10721	797	PF07714	P20936	PF00018
LS	LS_random_background1	P10721	797	PF07714	P20936	PF00169
LS	LS_random_background1	P10721	797	PF07714	P27986	PF00017
LS	LS_random_background1	P10721	797	PF07714	P29350	PF00017
LS	LS_random_background1	P10721	797	PF07714	P29350	PF00102
LS	LS_random_background1	P10721	797	PF07714	P29353	PF00017
LS	LS_random_background1	P10721	797	PF07714	P42224	PF00017
LS	LS_random_background1	P10721	797	PF07714	P42679	PF00017
LS	LS_random_background1	P10721	797	PF07714	P42679	PF00018
LS	LS_random_background1	P10721	797	PF07714	P42679	PF07714
LS	LS_random_background1	P10721	797	PF07714	P42680	PF00017
LS	LS_random_background1	P10721	797	PF07714	P42680	PF00018
LS	LS_random_background1	P10721	797	PF07714	P42680	PF00169
LS	LS_random_background1	P10721	797	PF07714	P42680	PF07714
LS	LS_random_background1	P10721	797	PF07714	P42681	PF00017
LS	LS_random_background1	P10721	797	PF07714	P42681	PF00018
LS	LS_random_background1	P10721	797	PF07714	P42681	PF07714
LS	LS_random_background1	P10721	797	PF07714	P42684	PF00017
LS	LS_random_background1	P10721	797	PF07714	P42684	PF00018
LS	LS_random_background1	P10721	797	PF07714	P42684	PF07714
LS	LS_random_background1	P10721	797	PF07714	P43403	PF00017
LS	LS_random_background1	P10721	797	PF07714	P43403	PF07714
LS	LS_random_background1	P10721	797	PF07714	P43405	PF00017
LS	LS_random_background1	P10721	797	PF07714	P43405	PF07714
LS	LS_random_background1	P10721	797	PF07714	P46108	PF00017
LS	LS_random_background1	P10721	797	PF07714	P46108	PF00018
LS	LS_random_background1	P10721	797	PF07714	P46109	PF00017
LS	LS_random_background1	P10721	797	PF07714	P46109	PF00018
LS	LS_random_background1	P10721	797	PF07714	P51451	PF00017
LS	LS_random_background1	P10721	797	PF07714	P51451	PF00018
LS	LS_random_background1	P10721	797	PF07714	P51451	PF07714
LS	LS_random_background1	P10721	797	PF07714	P51692	PF00017
LS	LS_random_background1	P10721	797	PF07714	P52333	PF07714
LS	LS_random_background1	P10721	797	PF07714	P52333	PF17887
LS	LS_random_background1	P10721	797	PF07714	P62993	PF00017
LS	LS_random_background1	P10721	797	PF07714	P62993	PF00018
LS	LS_random_background1	P10721	797	PF07714	P78314	PF00017
LS	LS_random_background1	P10721	797	PF07714	P78314	PF00169
LS	LS_random_background1	P10721	797	PF07714	P98077	PF00017
LS	LS_random_background1	P10721	797	PF07714	Q05209	PF00102
LS	LS_random_background1	P10721	797	PF07714	Q06124	PF00017
LS	LS_random_background1	P10721	797	PF07714	Q06124	PF00102
LS	LS_random_background1	P10721	797	PF07714	Q12913	PF00041
LS	LS_random_background1	P10721	797	PF07714	Q12913	PF00102
LS	LS_random_background1	P10721	797	PF07714	Q13322	PF00017
LS	LS_random_background1	P10721	797	PF07714	Q13322	PF00169
LS	LS_random_background1	P10721	797	PF07714	Q13322	PF08947
LS	LS_random_background1	P10721	797	PF07714	Q13588	PF00017
LS	LS_random_background1	P10721	797	PF07714	Q13588	PF00018
LS	LS_random_background1	P10721	797	PF07714	Q13873	PF00069
LS	LS_random_background1	P10721	797	PF07714	Q13882	PF00017
LS	LS_random_background1	P10721	797	PF07714	Q13882	PF00018
LS	LS_random_background1	P10721	797	PF07714	Q13882	PF07714
LS	LS_random_background1	P10721	797	PF07714	Q14451	PF00017
LS	LS_random_background1	P10721	797	PF07714	Q14451	PF00169
LS	LS_random_background1	P10721	797	PF07714	Q14451	PF08947
LS	LS_random_background1	P10721	797	PF07714	Q15464	PF00017
LS	LS_random_background1	P10721	797	PF07714	Q16827	PF00041
LS	LS_random_background1	P10721	797	PF07714	Q16827	PF00102
LS	LS_random_background1	P10721	797	PF07714	Q4JDL3	PF00102
LS	LS_random_background1	P10721	797	PF07714	Q63HR2	PF00017
LS	LS_random_background1	P10721	797	PF07714	Q63HR2	PF00130
LS	LS_random_background1	P10721	797	PF07714	Q68CZ2	PF00017
LS	LS_random_background1	P10721	797	PF07714	Q6S5L8	PF00017
LS	LS_random_background1	P10721	797	PF07714	Q8N5H7	PF00017
LS	LS_random_background1	P10721	797	PF07714	Q8WV28	PF00017
LS	LS_random_background1	P10721	797	PF07714	Q92529	PF00017
LS	LS_random_background1	P10721	797	PF07714	Q92569	PF00017
LS	LS_random_background1	P10721	797	PF07714	Q92729	PF00041
LS	LS_random_background1	P10721	797	PF07714	Q92729	PF00102
LS	LS_random_background1	P10721	797	PF07714	Q92835	PF00017
LS	LS_random_background1	P10721	797	PF07714	Q96B97	PF14604
LS	LS_random_background1	P10721	797	PF07714	Q96JZ2	PF00017
LS	LS_random_background1	P10721	797	PF07714	Q99704	PF00169
LS	LS_random_background1	P10721	797	PF07714	Q9H6Q3	PF00017
LS	LS_random_background1	P10721	797	PF07714	Q9H6Q3	PF00018
LS	LS_random_background1	P10721	797	PF07714	Q9HBL0	PF00017
LS	LS_random_background1	P10721	797	PF07714	Q9HBL0	PF00130
LS	LS_random_background1	P10721	797	PF07714	Q9NP31	PF00017
LS	LS_random_background1	P10721	797	PF07714	Q9UKW4	PF00017
LS	LS_random_background1	P10721	797	PF07714	Q9UKW4	PF00130
LS	LS_random_background1	P10721	797	PF07714	Q9ULZ2	PF00017
LS	LS_random_background1	P10721	797	PF07714	Q9ULZ2	PF00169
LS	LS_random_background1	P10721	797	PF07714	Q9UQQ2	PF00017
LS	LS_random_background1	P10721	833	PF07714	O00459	PF00017
LS	LS_random_background1	P10721	833	PF07714	O14508	PF00017
LS	LS_random_background1	P10721	833	PF07714	O14543	PF00017
LS	LS_random_background1	P10721	833	PF07714	O14544	PF00017
LS	LS_random_background1	P10721	833	PF07714	O14796	PF00017
LS	LS_random_background1	P10721	833	PF07714	O15524	PF00017
LS	LS_random_background1	P10721	833	PF07714	O43639	PF00017
LS	LS_random_background1	P10721	833	PF07714	O43639	PF00018
LS	LS_random_background1	P10721	833	PF07714	O43639	PF14604
LS	LS_random_background1	P10721	833	PF07714	O60674	PF07714
LS	LS_random_background1	P10721	833	PF07714	O60674	PF17887
LS	LS_random_background1	P10721	833	PF07714	O60880	PF00017
LS	LS_random_background1	P10721	833	PF07714	O75159	PF00017
LS	LS_random_background1	P10721	833	PF07714	O75791	PF00017
LS	LS_random_background1	P10721	833	PF07714	O75791	PF00018
LS	LS_random_background1	P10721	833	PF07714	O75815	PF00017
LS	LS_random_background1	P10721	833	PF07714	P00519	PF00017
LS	LS_random_background1	P10721	833	PF07714	P00519	PF00018
LS	LS_random_background1	P10721	833	PF07714	P00519	PF07714
LS	LS_random_background1	P10721	833	PF07714	P06239	PF00017
LS	LS_random_background1	P10721	833	PF07714	P06239	PF00018
LS	LS_random_background1	P10721	833	PF07714	P06239	PF07714
LS	LS_random_background1	P10721	833	PF07714	P06241	PF00017
LS	LS_random_background1	P10721	833	PF07714	P06241	PF00018
LS	LS_random_background1	P10721	833	PF07714	P06241	PF07714
LS	LS_random_background1	P10721	833	PF07714	P07332	PF00017
LS	LS_random_background1	P10721	833	PF07714	P07332	PF07714
LS	LS_random_background1	P10721	833	PF07714	P07333	PF07714
LS	LS_random_background1	P10721	833	PF07714	P07947	PF00017
LS	LS_random_background1	P10721	833	PF07714	P07947	PF00018
LS	LS_random_background1	P10721	833	PF07714	P07947	PF07714
LS	LS_random_background1	P10721	833	PF07714	P07948	PF00017
LS	LS_random_background1	P10721	833	PF07714	P07948	PF00018
LS	LS_random_background1	P10721	833	PF07714	P07948	PF07714
LS	LS_random_background1	P10721	833	PF07714	P08631	PF00017
LS	LS_random_background1	P10721	833	PF07714	P08631	PF00018
LS	LS_random_background1	P10721	833	PF07714	P08631	PF07714
LS	LS_random_background1	P10721	833	PF07714	P09769	PF00017
LS	LS_random_background1	P10721	833	PF07714	P09769	PF00018
LS	LS_random_background1	P10721	833	PF07714	P09769	PF07714
LS	LS_random_background1	P10721	833	PF07714	P10721	PF07714
LS	LS_random_background1	P10721	833	PF07714	P12931	PF00017
LS	LS_random_background1	P10721	833	PF07714	P12931	PF00018
LS	LS_random_background1	P10721	833	PF07714	P12931	PF07714
LS	LS_random_background1	P10721	833	PF07714	P14625	PF00183
LS	LS_random_background1	P10721	833	PF07714	P16234	PF07714
LS	LS_random_background1	P10721	833	PF07714	P16333	PF00017
LS	LS_random_background1	P10721	833	PF07714	P16333	PF00018
LS	LS_random_background1	P10721	833	PF07714	P16871	PF00041
LS	LS_random_background1	P10721	833	PF07714	P16885	PF00017
LS	LS_random_background1	P10721	833	PF07714	P16885	PF00018
LS	LS_random_background1	P10721	833	PF07714	P19174	PF00017
LS	LS_random_background1	P10721	833	PF07714	P19174	PF00018
LS	LS_random_background1	P10721	833	PF07714	P19174	PF00169
LS	LS_random_background1	P10721	833	PF07714	P20936	PF00017
LS	LS_random_background1	P10721	833	PF07714	P20936	PF00018
LS	LS_random_background1	P10721	833	PF07714	P20936	PF00169
LS	LS_random_background1	P10721	833	PF07714	P27986	PF00017
LS	LS_random_background1	P10721	833	PF07714	P29350	PF00017
LS	LS_random_background1	P10721	833	PF07714	P29350	PF00102
LS	LS_random_background1	P10721	833	PF07714	P29353	PF00017
LS	LS_random_background1	P10721	833	PF07714	P42224	PF00017
LS	LS_random_background1	P10721	833	PF07714	P42679	PF00017
LS	LS_random_background1	P10721	833	PF07714	P42679	PF00018
LS	LS_random_background1	P10721	833	PF07714	P42679	PF07714
LS	LS_random_background1	P10721	833	PF07714	P42680	PF00017
LS	LS_random_background1	P10721	833	PF07714	P42680	PF00018
LS	LS_random_background1	P10721	833	PF07714	P42680	PF00169
LS	LS_random_background1	P10721	833	PF07714	P42680	PF07714
LS	LS_random_background1	P10721	833	PF07714	P42681	PF00017
LS	LS_random_background1	P10721	833	PF07714	P42681	PF00018
LS	LS_random_background1	P10721	833	PF07714	P42681	PF07714
LS	LS_random_background1	P10721	833	PF07714	P42684	PF00017
LS	LS_random_background1	P10721	833	PF07714	P42684	PF00018
LS	LS_random_background1	P10721	833	PF07714	P42684	PF07714
LS	LS_random_background1	P10721	833	PF07714	P43403	PF00017
LS	LS_random_background1	P10721	833	PF07714	P43403	PF07714
LS	LS_random_background1	P10721	833	PF07714	P43405	PF00017
LS	LS_random_background1	P10721	833	PF07714	P43405	PF07714
LS	LS_random_background1	P10721	833	PF07714	P46108	PF00017
LS	LS_random_background1	P10721	833	PF07714	P46108	PF00018
LS	LS_random_background1	P10721	833	PF07714	P46109	PF00017
LS	LS_random_background1	P10721	833	PF07714	P46109	PF00018
LS	LS_random_background1	P10721	833	PF07714	P51451	PF00017
LS	LS_random_background1	P10721	833	PF07714	P51451	PF00018
LS	LS_random_background1	P10721	833	PF07714	P51451	PF07714
LS	LS_random_background1	P10721	833	PF07714	P51692	PF00017
LS	LS_random_background1	P10721	833	PF07714	P52333	PF07714
LS	LS_random_background1	P10721	833	PF07714	P52333	PF17887
LS	LS_random_background1	P10721	833	PF07714	P62993	PF00017
LS	LS_random_background1	P10721	833	PF07714	P62993	PF00018
LS	LS_random_background1	P10721	833	PF07714	P78314	PF00017
LS	LS_random_background1	P10721	833	PF07714	P78314	PF00169
LS	LS_random_background1	P10721	833	PF07714	P98077	PF00017
LS	LS_random_background1	P10721	833	PF07714	Q05209	PF00102
LS	LS_random_background1	P10721	833	PF07714	Q06124	PF00017
LS	LS_random_background1	P10721	833	PF07714	Q06124	PF00102
LS	LS_random_background1	P10721	833	PF07714	Q12913	PF00041
LS	LS_random_background1	P10721	833	PF07714	Q12913	PF00102
LS	LS_random_background1	P10721	833	PF07714	Q13322	PF00017
LS	LS_random_background1	P10721	833	PF07714	Q13322	PF00169
LS	LS_random_background1	P10721	833	PF07714	Q13322	PF08947
LS	LS_random_background1	P10721	833	PF07714	Q13588	PF00017
LS	LS_random_background1	P10721	833	PF07714	Q13588	PF00018
LS	LS_random_background1	P10721	833	PF07714	Q13873	PF00069
LS	LS_random_background1	P10721	833	PF07714	Q13882	PF00017
LS	LS_random_background1	P10721	833	PF07714	Q13882	PF00018
LS	LS_random_background1	P10721	833	PF07714	Q13882	PF07714
LS	LS_random_background1	P10721	833	PF07714	Q14451	PF00017
LS	LS_random_background1	P10721	833	PF07714	Q14451	PF00169
LS	LS_random_background1	P10721	833	PF07714	Q14451	PF08947
LS	LS_random_background1	P10721	833	PF07714	Q15464	PF00017
LS	LS_random_background1	P10721	833	PF07714	Q16827	PF00041
LS	LS_random_background1	P10721	833	PF07714	Q16827	PF00102
LS	LS_random_background1	P10721	833	PF07714	Q4JDL3	PF00102
LS	LS_random_background1	P10721	833	PF07714	Q63HR2	PF00017
LS	LS_random_background1	P10721	833	PF07714	Q63HR2	PF00130
LS	LS_random_background1	P10721	833	PF07714	Q68CZ2	PF00017
LS	LS_random_background1	P10721	833	PF07714	Q6S5L8	PF00017
LS	LS_random_background1	P10721	833	PF07714	Q8N5H7	PF00017
LS	LS_random_background1	P10721	833	PF07714	Q8WV28	PF00017
LS	LS_random_background1	P10721	833	PF07714	Q92529	PF00017
LS	LS_random_background1	P10721	833	PF07714	Q92569	PF00017
LS	LS_random_background1	P10721	833	PF07714	Q92729	PF00041
LS	LS_random_background1	P10721	833	PF07714	Q92729	PF00102
LS	LS_random_background1	P10721	833	PF07714	Q92835	PF00017
LS	LS_random_background1	P10721	833	PF07714	Q96B97	PF14604
LS	LS_random_background1	P10721	833	PF07714	Q96JZ2	PF00017
LS	LS_random_background1	P10721	833	PF07714	Q99704	PF00169
LS	LS_random_background1	P10721	833	PF07714	Q9H6Q3	PF00017
LS	LS_random_background1	P10721	833	PF07714	Q9H6Q3	PF00018
LS	LS_random_background1	P10721	833	PF07714	Q9HBL0	PF00017
LS	LS_random_background1	P10721	833	PF07714	Q9HBL0	PF00130
LS	LS_random_background1	P10721	833	PF07714	Q9NP31	PF00017
LS	LS_random_background1	P10721	833	PF07714	Q9UKW4	PF00017
LS	LS_random_background1	P10721	833	PF07714	Q9UKW4	PF00130
LS	LS_random_background1	P10721	833	PF07714	Q9ULZ2	PF00017
LS	LS_random_background1	P10721	833	PF07714	Q9ULZ2	PF00169
LS	LS_random_background1	P10721	833	PF07714	Q9UQQ2	PF00017
LS	LS_random_background1	P10721	886	PF07714	O00459	PF00017
LS	LS_random_background1	P10721	886	PF07714	O14508	PF00017
LS	LS_random_background1	P10721	886	PF07714	O14543	PF00017
LS	LS_random_background1	P10721	886	PF07714	O14544	PF00017
LS	LS_random_background1	P10721	886	PF07714	O14796	PF00017
LS	LS_random_background1	P10721	886	PF07714	O15524	PF00017
LS	LS_random_background1	P10721	886	PF07714	O43639	PF00017
LS	LS_random_background1	P10721	886	PF07714	O43639	PF00018
LS	LS_random_background1	P10721	886	PF07714	O43639	PF14604
LS	LS_random_background1	P10721	886	PF07714	O60674	PF07714
LS	LS_random_background1	P10721	886	PF07714	O60674	PF17887
LS	LS_random_background1	P10721	886	PF07714	O60880	PF00017
LS	LS_random_background1	P10721	886	PF07714	O75159	PF00017
LS	LS_random_background1	P10721	886	PF07714	O75791	PF00017
LS	LS_random_background1	P10721	886	PF07714	O75791	PF00018
LS	LS_random_background1	P10721	886	PF07714	O75815	PF00017
LS	LS_random_background1	P10721	886	PF07714	P00519	PF00017
LS	LS_random_background1	P10721	886	PF07714	P00519	PF00018
LS	LS_random_background1	P10721	886	PF07714	P00519	PF07714
LS	LS_random_background1	P10721	886	PF07714	P06239	PF00017
LS	LS_random_background1	P10721	886	PF07714	P06239	PF00018
LS	LS_random_background1	P10721	886	PF07714	P06239	PF07714
LS	LS_random_background1	P10721	886	PF07714	P06241	PF00017
LS	LS_random_background1	P10721	886	PF07714	P06241	PF00018
LS	LS_random_background1	P10721	886	PF07714	P06241	PF07714
LS	LS_random_background1	P10721	886	PF07714	P07332	PF00017
LS	LS_random_background1	P10721	886	PF07714	P07332	PF07714
LS	LS_random_background1	P10721	886	PF07714	P07333	PF07714
LS	LS_random_background1	P10721	886	PF07714	P07947	PF00017
LS	LS_random_background1	P10721	886	PF07714	P07947	PF00018
LS	LS_random_background1	P10721	886	PF07714	P07947	PF07714
LS	LS_random_background1	P10721	886	PF07714	P07948	PF00017
LS	LS_random_background1	P10721	886	PF07714	P07948	PF00018
LS	LS_random_background1	P10721	886	PF07714	P07948	PF07714
LS	LS_random_background1	P10721	886	PF07714	P08631	PF00017
LS	LS_random_background1	P10721	886	PF07714	P08631	PF00018
LS	LS_random_background1	P10721	886	PF07714	P08631	PF07714
LS	LS_random_background1	P10721	886	PF07714	P09769	PF00017
LS	LS_random_background1	P10721	886	PF07714	P09769	PF00018
LS	LS_random_background1	P10721	886	PF07714	P09769	PF07714
LS	LS_random_background1	P10721	886	PF07714	P10721	PF07714
LS	LS_random_background1	P10721	886	PF07714	P12931	PF00017
LS	LS_random_background1	P10721	886	PF07714	P12931	PF00018
LS	LS_random_background1	P10721	886	PF07714	P12931	PF07714
LS	LS_random_background1	P10721	886	PF07714	P14625	PF00183
LS	LS_random_background1	P10721	886	PF07714	P16234	PF07714
LS	LS_random_background1	P10721	886	PF07714	P16333	PF00017
LS	LS_random_background1	P10721	886	PF07714	P16333	PF00018
LS	LS_random_background1	P10721	886	PF07714	P16871	PF00041
LS	LS_random_background1	P10721	886	PF07714	P16885	PF00017
LS	LS_random_background1	P10721	886	PF07714	P16885	PF00018
LS	LS_random_background1	P10721	886	PF07714	P19174	PF00017
LS	LS_random_background1	P10721	886	PF07714	P19174	PF00018
LS	LS_random_background1	P10721	886	PF07714	P19174	PF00169
LS	LS_random_background1	P10721	886	PF07714	P20936	PF00017
LS	LS_random_background1	P10721	886	PF07714	P20936	PF00018
LS	LS_random_background1	P10721	886	PF07714	P20936	PF00169
LS	LS_random_background1	P10721	886	PF07714	P27986	PF00017
LS	LS_random_background1	P10721	886	PF07714	P29350	PF00017
LS	LS_random_background1	P10721	886	PF07714	P29350	PF00102
LS	LS_random_background1	P10721	886	PF07714	P29353	PF00017
LS	LS_random_background1	P10721	886	PF07714	P42224	PF00017
LS	LS_random_background1	P10721	886	PF07714	P42679	PF00017
LS	LS_random_background1	P10721	886	PF07714	P42679	PF00018
LS	LS_random_background1	P10721	886	PF07714	P42679	PF07714
LS	LS_random_background1	P10721	886	PF07714	P42680	PF00017
LS	LS_random_background1	P10721	886	PF07714	P42680	PF00018
LS	LS_random_background1	P10721	886	PF07714	P42680	PF00169
LS	LS_random_background1	P10721	886	PF07714	P42680	PF07714
LS	LS_random_background1	P10721	886	PF07714	P42681	PF00017
LS	LS_random_background1	P10721	886	PF07714	P42681	PF00018
LS	LS_random_background1	P10721	886	PF07714	P42681	PF07714
LS	LS_random_background1	P10721	886	PF07714	P42684	PF00017
LS	LS_random_background1	P10721	886	PF07714	P42684	PF00018
LS	LS_random_background1	P10721	886	PF07714	P42684	PF07714
LS	LS_random_background1	P10721	886	PF07714	P43403	PF00017
LS	LS_random_background1	P10721	886	PF07714	P43403	PF07714
LS	LS_random_background1	P10721	886	PF07714	P43405	PF00017
LS	LS_random_background1	P10721	886	PF07714	P43405	PF07714
LS	LS_random_background1	P10721	886	PF07714	P46108	PF00017
LS	LS_random_background1	P10721	886	PF07714	P46108	PF00018
LS	LS_random_background1	P10721	886	PF07714	P46109	PF00017
LS	LS_random_background1	P10721	886	PF07714	P46109	PF00018
LS	LS_random_background1	P10721	886	PF07714	P51451	PF00017
LS	LS_random_background1	P10721	886	PF07714	P51451	PF00018
LS	LS_random_background1	P10721	886	PF07714	P51451	PF07714
LS	LS_random_background1	P10721	886	PF07714	P51692	PF00017
LS	LS_random_background1	P10721	886	PF07714	P52333	PF07714
LS	LS_random_background1	P10721	886	PF07714	P52333	PF17887
LS	LS_random_background1	P10721	886	PF07714	P62993	PF00017
LS	LS_random_background1	P10721	886	PF07714	P62993	PF00018
LS	LS_random_background1	P10721	886	PF07714	P78314	PF00017
LS	LS_random_background1	P10721	886	PF07714	P78314	PF00169
LS	LS_random_background1	P10721	886	PF07714	P98077	PF00017
LS	LS_random_background1	P10721	886	PF07714	Q05209	PF00102
LS	LS_random_background1	P10721	886	PF07714	Q06124	PF00017
LS	LS_random_background1	P10721	886	PF07714	Q06124	PF00102
LS	LS_random_background1	P10721	886	PF07714	Q12913	PF00041
LS	LS_random_background1	P10721	886	PF07714	Q12913	PF00102
LS	LS_random_background1	P10721	886	PF07714	Q13322	PF00017
LS	LS_random_background1	P10721	886	PF07714	Q13322	PF00169
LS	LS_random_background1	P10721	886	PF07714	Q13322	PF08947
LS	LS_random_background1	P10721	886	PF07714	Q13588	PF00017
LS	LS_random_background1	P10721	886	PF07714	Q13588	PF00018
LS	LS_random_background1	P10721	886	PF07714	Q13873	PF00069
LS	LS_random_background1	P10721	886	PF07714	Q13882	PF00017
LS	LS_random_background1	P10721	886	PF07714	Q13882	PF00018
LS	LS_random_background1	P10721	886	PF07714	Q13882	PF07714
LS	LS_random_background1	P10721	886	PF07714	Q14451	PF00017
LS	LS_random_background1	P10721	886	PF07714	Q14451	PF00169
LS	LS_random_background1	P10721	886	PF07714	Q14451	PF08947
LS	LS_random_background1	P10721	886	PF07714	Q15464	PF00017
LS	LS_random_background1	P10721	886	PF07714	Q16827	PF00041
LS	LS_random_background1	P10721	886	PF07714	Q16827	PF00102
LS	LS_random_background1	P10721	886	PF07714	Q4JDL3	PF00102
LS	LS_random_background1	P10721	886	PF07714	Q63HR2	PF00017
LS	LS_random_background1	P10721	886	PF07714	Q63HR2	PF00130
LS	LS_random_background1	P10721	886	PF07714	Q68CZ2	PF00017
LS	LS_random_background1	P10721	886	PF07714	Q6S5L8	PF00017
LS	LS_random_background1	P10721	886	PF07714	Q8N5H7	PF00017
LS	LS_random_background1	P10721	886	PF07714	Q8WV28	PF00017
LS	LS_random_background1	P10721	886	PF07714	Q92529	PF00017
LS	LS_random_background1	P10721	886	PF07714	Q92569	PF00017
LS	LS_random_background1	P10721	886	PF07714	Q92729	PF00041
LS	LS_random_background1	P10721	886	PF07714	Q92729	PF00102
LS	LS_random_background1	P10721	886	PF07714	Q92835	PF00017
LS	LS_random_background1	P10721	886	PF07714	Q96B97	PF14604
LS	LS_random_background1	P10721	886	PF07714	Q96JZ2	PF00017
LS	LS_random_background1	P10721	886	PF07714	Q99704	PF00169
LS	LS_random_background1	P10721	886	PF07714	Q9H6Q3	PF00017
LS	LS_random_background1	P10721	886	PF07714	Q9H6Q3	PF00018
LS	LS_random_background1	P10721	886	PF07714	Q9HBL0	PF00017
LS	LS_random_background1	P10721	886	PF07714	Q9HBL0	PF00130
LS	LS_random_background1	P10721	886	PF07714	Q9NP31	PF00017
LS	LS_random_background1	P10721	886	PF07714	Q9UKW4	PF00017
LS	LS_random_background1	P10721	886	PF07714	Q9UKW4	PF00130
LS	LS_random_background1	P10721	886	PF07714	Q9ULZ2	PF00017
LS	LS_random_background1	P10721	886	PF07714	Q9ULZ2	PF00169
LS	LS_random_background1	P10721	886	PF07714	Q9UQQ2	PF00017
LS	LS_random_background1	P00439	288	PF00351	P00439	PF00351
LS	LS_random_background1	P00439	288	PF00351	P00439	PF01842
LS	LS_random_background1	P00439	403	PF00351	P00439	PF00351
LS	LS_random_background1	P00439	403	PF00351	P00439	PF01842
LS	LS_random_background1	Q16690	285	PF00782	O75179	PF12796
LS	LS_random_background1	Q16690	285	PF00782	P27361	PF00069
LS	LS_random_background1	Q16690	285	PF00782	P28482	PF00069
LS	LS_random_background1	Q16690	285	PF00782	Q16690	PF00782
LS	LS_random_background1	Q16690	285	PF00782	Q8IWZ3	PF12796
LS	LS_random_background1	P51148	37	PF00071	O14733	PF00069
LS	LS_random_background1	P51148	37	PF00071	O15031	PF01833
LS	LS_random_background1	P51148	37	PF00071	O15031	PF08337
LS	LS_random_background1	P51148	37	PF00071	O15031	PF20170
LS	LS_random_background1	P51148	37	PF00071	O60716	PF00514
LS	LS_random_background1	P51148	37	PF00071	O75054	PF07686
LS	LS_random_background1	P51148	37	PF00071	O75179	PF00023
LS	LS_random_background1	P51148	37	PF00071	O75179	PF12796
LS	LS_random_background1	P51148	37	PF00071	O75179	PF13637
LS	LS_random_background1	P51148	37	PF00071	P01112	PF00071
LS	LS_random_background1	P51148	37	PF00071	P02751	PF00041
LS	LS_random_background1	P51148	37	PF00071	P04049	PF00130
LS	LS_random_background1	P51148	37	PF00071	P04049	PF02196
LS	LS_random_background1	P51148	37	PF00071	P04049	PF07714
LS	LS_random_background1	P51148	37	PF00071	P04626	PF07714
LS	LS_random_background1	P51148	37	PF00071	P04629	PF07714
LS	LS_random_background1	P51148	37	PF00071	P04629	PF13855
LS	LS_random_background1	P51148	37	PF00071	P07947	PF07714
LS	LS_random_background1	P51148	37	PF00071	P07948	PF07714
LS	LS_random_background1	P51148	37	PF00071	P10586	PF00041
LS	LS_random_background1	P51148	37	PF00071	P11171	PF00373
LS	LS_random_background1	P51148	37	PF00071	P15153	PF00071
LS	LS_random_background1	P51148	37	PF00071	P20337	PF00071
LS	LS_random_background1	P51148	37	PF00071	P20339	PF00071
LS	LS_random_background1	P51148	37	PF00071	P20340	PF00071
LS	LS_random_background1	P51148	37	PF00071	P24386	PF00996
LS	LS_random_background1	P51148	37	PF00071	P24941	PF00069
LS	LS_random_background1	P51148	37	PF00071	P25685	PF00226
LS	LS_random_background1	P51148	37	PF00071	P26374	PF00996
LS	LS_random_background1	P51148	37	PF00071	P29317	PF00041
LS	LS_random_background1	P51148	37	PF00071	P29317	PF07714
LS	LS_random_background1	P51148	37	PF00071	P31150	PF00996
LS	LS_random_background1	P51148	37	PF00071	P31948	PF07719
LS	LS_random_background1	P51148	37	PF00071	P31948	PF13181
LS	LS_random_background1	P51148	37	PF00071	P40337	PF01847
LS	LS_random_background1	P51148	37	PF00071	P43121	PF07686
LS	LS_random_background1	P51148	37	PF00071	P46531	PF00023
LS	LS_random_background1	P51148	37	PF00071	P46531	PF12796
LS	LS_random_background1	P51148	37	PF00071	P50395	PF00996
LS	LS_random_background1	P51148	37	PF00071	P51149	PF00071
LS	LS_random_background1	P51148	37	PF00071	P53350	PF00069
LS	LS_random_background1	P51148	37	PF00071	P53367	PF06456
LS	LS_random_background1	P51148	37	PF00071	P60953	PF00071
LS	LS_random_background1	P51148	37	PF00071	P61106	PF00071
LS	LS_random_background1	P51148	37	PF00071	P61586	PF00071
LS	LS_random_background1	P51148	37	PF00071	P62491	PF00071
LS	LS_random_background1	P51148	37	PF00071	P62745	PF00071
LS	LS_random_background1	P51148	37	PF00071	P62820	PF00071
LS	LS_random_background1	P51148	37	PF00071	P62937	PF00160
LS	LS_random_background1	P51148	37	PF00071	P63000	PF00071
LS	LS_random_background1	P51148	37	PF00071	P78310	PF07686
LS	LS_random_background1	P51148	37	PF00071	Q00587	PF00786
LS	LS_random_background1	P51148	37	PF00071	Q01968	PF00620
LS	LS_random_background1	P51148	37	PF00071	Q01968	PF21310
LS	LS_random_background1	P51148	37	PF00071	Q02750	PF00069
LS	LS_random_background1	P51148	37	PF00071	Q04721	PF00023
LS	LS_random_background1	P51148	37	PF00071	Q04721	PF12796
LS	LS_random_background1	P51148	37	PF00071	Q07960	PF00620
LS	LS_random_background1	P51148	37	PF00071	Q12959	PF00595
LS	LS_random_background1	P51148	37	PF00071	Q13393	PF00169
LS	LS_random_background1	P51148	37	PF00071	Q14164	PF00069
LS	LS_random_background1	P51148	37	PF00071	Q15276	PF09311
LS	LS_random_background1	P51148	37	PF00071	Q15669	PF00071
LS	LS_random_background1	P51148	37	PF00071	Q3KP44	PF00023
LS	LS_random_background1	P51148	37	PF00071	Q3KP44	PF12796
LS	LS_random_background1	P51148	37	PF00071	Q60I27	PF02204
LS	LS_random_background1	P51148	37	PF00071	Q6XUX3	PF00069
LS	LS_random_background1	P51148	37	PF00071	Q6ZTA4	PF00041
LS	LS_random_background1	P51148	37	PF00071	Q7KZI7	PF00069
LS	LS_random_background1	P51148	37	PF00071	Q86Y07	PF00069
LS	LS_random_background1	P51148	37	PF00071	Q86YS6	PF00071
LS	LS_random_background1	P51148	37	PF00071	Q8IWJ2	PF16704
LS	LS_random_background1	P51148	37	PF00071	Q8NEN9	PF00130
LS	LS_random_background1	P51148	37	PF00071	Q8NEU8	PF00169
LS	LS_random_background1	P51148	37	PF00071	Q8TB24	PF02204
LS	LS_random_background1	P51148	37	PF00071	Q8TC07	PF00566
LS	LS_random_background1	P51148	37	PF00071	Q8TC07	PF12068
LS	LS_random_background1	P51148	37	PF00071	Q8WUY9	PF00620
LS	LS_random_background1	P51148	37	PF00071	Q92692	PF07686
LS	LS_random_background1	P51148	37	PF00071	Q92930	PF00071
LS	LS_random_background1	P51148	37	PF00071	Q96AC1	PF00373
LS	LS_random_background1	P51148	37	PF00071	Q96AE7	PF13181
LS	LS_random_background1	P51148	37	PF00071	Q96AG4	PF13855
LS	LS_random_background1	P51148	37	PF00071	Q96HU1	PF00566
LS	LS_random_background1	P51148	37	PF00071	Q96HU1	PF02759
LS	LS_random_background1	P51148	37	PF00071	Q96KC8	PF00226
LS	LS_random_background1	P51148	37	PF00071	Q96SU4	PF00169
LS	LS_random_background1	P51148	37	PF00071	Q96T51	PF02759
LS	LS_random_background1	P51148	37	PF00071	Q99640	PF00069
LS	LS_random_background1	P51148	37	PF00071	Q9BX67	PF07686
LS	LS_random_background1	P51148	37	PF00071	Q9BXB4	PF00169
LS	LS_random_background1	P51148	37	PF00071	Q9BXM7	PF00069
LS	LS_random_background1	P51148	37	PF00071	Q9BZF1	PF00169
LS	LS_random_background1	P51148	37	PF00071	Q9H0U4	PF00071
LS	LS_random_background1	P51148	37	PF00071	Q9H1K0	PF11464
LS	LS_random_background1	P51148	37	PF00071	Q9H4E5	PF00071
LS	LS_random_background1	P51148	37	PF00071	Q9H4M7	PF00169
LS	LS_random_background1	P51148	37	PF00071	Q9H8V3	PF00621
LS	LS_random_background1	P51148	37	PF00071	Q9HA65	PF00566
LS	LS_random_background1	P51148	37	PF00071	Q9HA65	PF12068
LS	LS_random_background1	P51148	37	PF00071	Q9HBH0	PF00071
LS	LS_random_background1	P51148	37	PF00071	Q9HCM4	PF00373
LS	LS_random_background1	P51148	37	PF00071	Q9HD26	PF00595
LS	LS_random_background1	P51148	37	PF00071	Q9NQW6	PF00169
LS	LS_random_background1	P51148	37	PF00071	Q9UGI0	PF00641
LS	LS_random_background1	P51148	37	PF00071	Q9UJ41	PF02204
LS	LS_random_background1	P51148	37	PF00071	Q9UL26	PF00071
LS	LS_random_background1	P51148	37	PF00071	Q9ULC3	PF00071
LS	LS_random_background1	P51148	37	PF00071	Q9ULH0	PF00023
LS	LS_random_background1	P51148	37	PF00071	Q9ULH0	PF12796
LS	LS_random_background1	P51148	37	PF00071	Q9Y4A5	PF00454
LS	LS_random_background1	P51148	37	PF00071	Q9Y6M4	PF00069
LS	LS_random_background1	Q9NV35	47	PF00293	Q9NV35	PF00293
LS	LS_random_background1	Q9NV35	114	PF00293	Q9NV35	PF00293
LS	LS_random_background1	P21953	161	PF02779	P12694	PF00676
LS	LS_random_background1	P21953	161	PF02779	P21953	PF02779
LS	LS_random_background1	P21953	161	PF02779	P21953	PF02780
LS	LS_random_background1	O95749	71	PF00348	O95749	PF00348
LS	LS_random_background1	Q06330	59	PF09271	P46531	PF12796
LS	LS_random_background1	Q06330	59	PF09271	Q04721	PF12796
LS	LS_random_background1	Q06330	59	PF09271	Q8IZL2	PF09596
LS	LS_random_background1	Q06330	59	PF09271	Q92585	PF09596
LS	LS_random_background1	Q06330	59	PF09271	Q96JK9	PF09596
LS	LS_random_background1	Q06330	59	PF09271	Q9UM47	PF12796
LS	LS_random_background1	Q06330	82	PF09271	P46531	PF12796
LS	LS_random_background1	Q06330	82	PF09271	Q04721	PF12796
LS	LS_random_background1	Q06330	82	PF09271	Q8IZL2	PF09596
LS	LS_random_background1	Q06330	82	PF09271	Q92585	PF09596
LS	LS_random_background1	Q06330	82	PF09271	Q96JK9	PF09596
LS	LS_random_background1	Q06330	82	PF09271	Q9UM47	PF12796
LS	LS_random_background1	Q06330	156	PF09271	P46531	PF12796
LS	LS_random_background1	Q06330	156	PF09271	Q04721	PF12796
LS	LS_random_background1	Q06330	156	PF09271	Q8IZL2	PF09596
LS	LS_random_background1	Q06330	156	PF09271	Q92585	PF09596
LS	LS_random_background1	Q06330	156	PF09271	Q96JK9	PF09596
LS	LS_random_background1	Q06330	156	PF09271	Q9UM47	PF12796
LS	LS_random_background1	Q06330	238	PF09270	P46531	PF12796
LS	LS_random_background1	Q06330	238	PF09270	Q04721	PF12796
LS	LS_random_background1	Q06330	238	PF09270	Q9UM47	PF12796
LS	LS_random_background1	Q06330	273	PF09270	P46531	PF12796
LS	LS_random_background1	Q06330	273	PF09270	Q04721	PF12796
LS	LS_random_background1	Q06330	273	PF09270	Q9UM47	PF12796
LS	LS_random_background1	Q06330	324	PF09270	P46531	PF12796
LS	LS_random_background1	Q06330	324	PF09270	Q04721	PF12796
LS	LS_random_background1	Q06330	324	PF09270	Q9UM47	PF12796
LS	LS_random_background1	Q06330	394	PF20144	P46531	PF00023
LS	LS_random_background1	Q06330	394	PF20144	P46531	PF12796
LS	LS_random_background1	Q06330	394	PF20144	Q04721	PF00023
LS	LS_random_background1	Q06330	394	PF20144	Q04721	PF12796
LS	LS_random_background1	Q06330	394	PF20144	Q8IZL2	PF09596
LS	LS_random_background1	Q06330	394	PF20144	Q92585	PF09596
LS	LS_random_background1	Q06330	394	PF20144	Q96JK9	PF09596
LS	LS_random_background1	Q06330	394	PF20144	Q9UM47	PF00023
LS	LS_random_background1	Q06330	394	PF20144	Q9UM47	PF12796
LS	LS_random_background1	Q06330	416	PF20144	P46531	PF00023
LS	LS_random_background1	Q06330	416	PF20144	P46531	PF12796
LS	LS_random_background1	Q06330	416	PF20144	Q04721	PF00023
LS	LS_random_background1	Q06330	416	PF20144	Q04721	PF12796
LS	LS_random_background1	Q06330	416	PF20144	Q8IZL2	PF09596
LS	LS_random_background1	Q06330	416	PF20144	Q92585	PF09596
LS	LS_random_background1	Q06330	416	PF20144	Q96JK9	PF09596
LS	LS_random_background1	Q06330	416	PF20144	Q9UM47	PF00023
LS	LS_random_background1	Q06330	416	PF20144	Q9UM47	PF12796
LS	LS_random_background1	Q96L92	201	PF00787	A6NI28	PF00169
LS	LS_random_background1	Q96L92	201	PF00787	O14578	PF00169
LS	LS_random_background1	Q96L92	201	PF00787	O60346	PF00169
LS	LS_random_background1	Q96L92	201	PF00787	O95248	PF00169
LS	LS_random_background1	Q96L92	201	PF00787	P31751	PF00169
LS	LS_random_background1	Q96L92	201	PF00787	Q13393	PF00169
LS	LS_random_background1	Q96L92	201	PF00787	Q13393	PF00787
LS	LS_random_background1	Q96L92	201	PF00787	Q13596	PF00787
LS	LS_random_background1	Q96L92	201	PF00787	Q13596	PF09325
LS	LS_random_background1	Q96L92	201	PF00787	Q14155	PF00169
LS	LS_random_background1	Q96L92	201	PF00787	Q15057	PF00169
LS	LS_random_background1	Q96L92	201	PF00787	Q96L92	PF00787
LS	LS_random_background1	Q96L92	201	PF00787	Q9BZL6	PF00169
LS	LS_random_background1	Q96L92	201	PF00787	Q9HB19	PF00169
LS	LS_random_background1	Q96L92	201	PF00787	Q9UNH7	PF00787
LS	LS_random_background1	Q96L92	201	PF00787	Q9UNH7	PF09325
LS	LS_random_background1	Q96L92	201	PF00787	Q9Y5J5	PF00169
LS	LS_random_background1	Q96L92	201	PF00787	Q9Y5X3	PF00787
LS	LS_random_background1	Q96L92	201	PF00787	Q9Y5X3	PF09325
LS	LS_random_background1	Q96L92	207	PF00787	A6NI28	PF00169
LS	LS_random_background1	Q96L92	207	PF00787	O14578	PF00169
LS	LS_random_background1	Q96L92	207	PF00787	O60346	PF00169
LS	LS_random_background1	Q96L92	207	PF00787	O95248	PF00169
LS	LS_random_background1	Q96L92	207	PF00787	P31751	PF00169
LS	LS_random_background1	Q96L92	207	PF00787	Q13393	PF00169
LS	LS_random_background1	Q96L92	207	PF00787	Q13393	PF00787
LS	LS_random_background1	Q96L92	207	PF00787	Q13596	PF00787
LS	LS_random_background1	Q96L92	207	PF00787	Q13596	PF09325
LS	LS_random_background1	Q96L92	207	PF00787	Q14155	PF00169
LS	LS_random_background1	Q96L92	207	PF00787	Q15057	PF00169
LS	LS_random_background1	Q96L92	207	PF00787	Q96L92	PF00787
LS	LS_random_background1	Q96L92	207	PF00787	Q9BZL6	PF00169
LS	LS_random_background1	Q96L92	207	PF00787	Q9HB19	PF00169
LS	LS_random_background1	Q96L92	207	PF00787	Q9UNH7	PF00787
LS	LS_random_background1	Q96L92	207	PF00787	Q9UNH7	PF09325
LS	LS_random_background1	Q96L92	207	PF00787	Q9Y5J5	PF00169
LS	LS_random_background1	Q96L92	207	PF00787	Q9Y5X3	PF00787
LS	LS_random_background1	Q96L92	207	PF00787	Q9Y5X3	PF09325
LS	LS_random_background1	Q96L92	212	PF00787	A6NI28	PF00169
LS	LS_random_background1	Q96L92	212	PF00787	O14578	PF00169
LS	LS_random_background1	Q96L92	212	PF00787	O60346	PF00169
LS	LS_random_background1	Q96L92	212	PF00787	O95248	PF00169
LS	LS_random_background1	Q96L92	212	PF00787	P31751	PF00169
LS	LS_random_background1	Q96L92	212	PF00787	Q13393	PF00169
LS	LS_random_background1	Q96L92	212	PF00787	Q13393	PF00787
LS	LS_random_background1	Q96L92	212	PF00787	Q13596	PF00787
LS	LS_random_background1	Q96L92	212	PF00787	Q13596	PF09325
LS	LS_random_background1	Q96L92	212	PF00787	Q14155	PF00169
LS	LS_random_background1	Q96L92	212	PF00787	Q15057	PF00169
LS	LS_random_background1	Q96L92	212	PF00787	Q96L92	PF00787
LS	LS_random_background1	Q96L92	212	PF00787	Q9BZL6	PF00169
LS	LS_random_background1	Q96L92	212	PF00787	Q9HB19	PF00169
LS	LS_random_background1	Q96L92	212	PF00787	Q9UNH7	PF00787
LS	LS_random_background1	Q96L92	212	PF00787	Q9UNH7	PF09325
LS	LS_random_background1	Q96L92	212	PF00787	Q9Y5J5	PF00169
LS	LS_random_background1	Q96L92	212	PF00787	Q9Y5X3	PF00787
LS	LS_random_background1	Q96L92	212	PF00787	Q9Y5X3	PF09325
LS	LS_random_background1	Q96L92	213	PF00787	A6NI28	PF00169
LS	LS_random_background1	Q96L92	213	PF00787	O14578	PF00169
LS	LS_random_background1	Q96L92	213	PF00787	O60346	PF00169
LS	LS_random_background1	Q96L92	213	PF00787	O95248	PF00169
LS	LS_random_background1	Q96L92	213	PF00787	P31751	PF00169
LS	LS_random_background1	Q96L92	213	PF00787	Q13393	PF00169
LS	LS_random_background1	Q96L92	213	PF00787	Q13393	PF00787
LS	LS_random_background1	Q96L92	213	PF00787	Q13596	PF00787
LS	LS_random_background1	Q96L92	213	PF00787	Q13596	PF09325
LS	LS_random_background1	Q96L92	213	PF00787	Q14155	PF00169
LS	LS_random_background1	Q96L92	213	PF00787	Q15057	PF00169
LS	LS_random_background1	Q96L92	213	PF00787	Q96L92	PF00787
LS	LS_random_background1	Q96L92	213	PF00787	Q9BZL6	PF00169
LS	LS_random_background1	Q96L92	213	PF00787	Q9HB19	PF00169
LS	LS_random_background1	Q96L92	213	PF00787	Q9UNH7	PF00787
LS	LS_random_background1	Q96L92	213	PF00787	Q9UNH7	PF09325
LS	LS_random_background1	Q96L92	213	PF00787	Q9Y5J5	PF00169
LS	LS_random_background1	Q96L92	213	PF00787	Q9Y5X3	PF00787
LS	LS_random_background1	Q96L92	213	PF00787	Q9Y5X3	PF09325
LS	LS_random_background1	Q96L92	214	PF00787	A6NI28	PF00169
LS	LS_random_background1	Q96L92	214	PF00787	O14578	PF00169
LS	LS_random_background1	Q96L92	214	PF00787	O60346	PF00169
LS	LS_random_background1	Q96L92	214	PF00787	O95248	PF00169
LS	LS_random_background1	Q96L92	214	PF00787	P31751	PF00169
LS	LS_random_background1	Q96L92	214	PF00787	Q13393	PF00169
LS	LS_random_background1	Q96L92	214	PF00787	Q13393	PF00787
LS	LS_random_background1	Q96L92	214	PF00787	Q13596	PF00787
LS	LS_random_background1	Q96L92	214	PF00787	Q13596	PF09325
LS	LS_random_background1	Q96L92	214	PF00787	Q14155	PF00169
LS	LS_random_background1	Q96L92	214	PF00787	Q15057	PF00169
LS	LS_random_background1	Q96L92	214	PF00787	Q96L92	PF00787
LS	LS_random_background1	Q96L92	214	PF00787	Q9BZL6	PF00169
LS	LS_random_background1	Q96L92	214	PF00787	Q9HB19	PF00169
LS	LS_random_background1	Q96L92	214	PF00787	Q9UNH7	PF00787
LS	LS_random_background1	Q96L92	214	PF00787	Q9UNH7	PF09325
LS	LS_random_background1	Q96L92	214	PF00787	Q9Y5J5	PF00169
LS	LS_random_background1	Q96L92	214	PF00787	Q9Y5X3	PF00787
LS	LS_random_background1	Q96L92	214	PF00787	Q9Y5X3	PF09325
LS	LS_random_background1	Q96L92	215	PF00787	A6NI28	PF00169
LS	LS_random_background1	Q96L92	215	PF00787	O14578	PF00169
LS	LS_random_background1	Q96L92	215	PF00787	O60346	PF00169
LS	LS_random_background1	Q96L92	215	PF00787	O95248	PF00169
LS	LS_random_background1	Q96L92	215	PF00787	P31751	PF00169
LS	LS_random_background1	Q96L92	215	PF00787	Q13393	PF00169
LS	LS_random_background1	Q96L92	215	PF00787	Q13393	PF00787
LS	LS_random_background1	Q96L92	215	PF00787	Q13596	PF00787
LS	LS_random_background1	Q96L92	215	PF00787	Q13596	PF09325
LS	LS_random_background1	Q96L92	215	PF00787	Q14155	PF00169
LS	LS_random_background1	Q96L92	215	PF00787	Q15057	PF00169
LS	LS_random_background1	Q96L92	215	PF00787	Q96L92	PF00787
LS	LS_random_background1	Q96L92	215	PF00787	Q9BZL6	PF00169
LS	LS_random_background1	Q96L92	215	PF00787	Q9HB19	PF00169
LS	LS_random_background1	Q96L92	215	PF00787	Q9UNH7	PF00787
LS	LS_random_background1	Q96L92	215	PF00787	Q9UNH7	PF09325
LS	LS_random_background1	Q96L92	215	PF00787	Q9Y5J5	PF00169
LS	LS_random_background1	Q96L92	215	PF00787	Q9Y5X3	PF00787
LS	LS_random_background1	Q96L92	215	PF00787	Q9Y5X3	PF09325
LS	LS_random_background1	Q96L92	223	PF00787	A6NI28	PF00169
LS	LS_random_background1	Q96L92	223	PF00787	O14578	PF00169
LS	LS_random_background1	Q96L92	223	PF00787	O60346	PF00169
LS	LS_random_background1	Q96L92	223	PF00787	O95248	PF00169
LS	LS_random_background1	Q96L92	223	PF00787	P31751	PF00169
LS	LS_random_background1	Q96L92	223	PF00787	Q13393	PF00169
LS	LS_random_background1	Q96L92	223	PF00787	Q13393	PF00787
LS	LS_random_background1	Q96L92	223	PF00787	Q13596	PF00787
LS	LS_random_background1	Q96L92	223	PF00787	Q13596	PF09325
LS	LS_random_background1	Q96L92	223	PF00787	Q14155	PF00169
LS	LS_random_background1	Q96L92	223	PF00787	Q15057	PF00169
LS	LS_random_background1	Q96L92	223	PF00787	Q96L92	PF00787
LS	LS_random_background1	Q96L92	223	PF00787	Q9BZL6	PF00169
LS	LS_random_background1	Q96L92	223	PF00787	Q9HB19	PF00169
LS	LS_random_background1	Q96L92	223	PF00787	Q9UNH7	PF00787
LS	LS_random_background1	Q96L92	223	PF00787	Q9UNH7	PF09325
LS	LS_random_background1	Q96L92	223	PF00787	Q9Y5J5	PF00169
LS	LS_random_background1	Q96L92	223	PF00787	Q9Y5X3	PF00787
LS	LS_random_background1	Q96L92	223	PF00787	Q9Y5X3	PF09325
LS	LS_random_background1	Q96L92	230	PF00787	A6NI28	PF00169
LS	LS_random_background1	Q96L92	230	PF00787	O14578	PF00169
LS	LS_random_background1	Q96L92	230	PF00787	O60346	PF00169
LS	LS_random_background1	Q96L92	230	PF00787	O95248	PF00169
LS	LS_random_background1	Q96L92	230	PF00787	P31751	PF00169
LS	LS_random_background1	Q96L92	230	PF00787	Q13393	PF00169
LS	LS_random_background1	Q96L92	230	PF00787	Q13393	PF00787
LS	LS_random_background1	Q96L92	230	PF00787	Q13596	PF00787
LS	LS_random_background1	Q96L92	230	PF00787	Q13596	PF09325
LS	LS_random_background1	Q96L92	230	PF00787	Q14155	PF00169
LS	LS_random_background1	Q96L92	230	PF00787	Q15057	PF00169
LS	LS_random_background1	Q96L92	230	PF00787	Q96L92	PF00787
LS	LS_random_background1	Q96L92	230	PF00787	Q9BZL6	PF00169
LS	LS_random_background1	Q96L92	230	PF00787	Q9HB19	PF00169
LS	LS_random_background1	Q96L92	230	PF00787	Q9UNH7	PF00787
LS	LS_random_background1	Q96L92	230	PF00787	Q9UNH7	PF09325
LS	LS_random_background1	Q96L92	230	PF00787	Q9Y5J5	PF00169
LS	LS_random_background1	Q96L92	230	PF00787	Q9Y5X3	PF00787
LS	LS_random_background1	Q96L92	230	PF00787	Q9Y5X3	PF09325
LS	LS_random_background1	Q96L92	231	PF00787	A6NI28	PF00169
LS	LS_random_background1	Q96L92	231	PF00787	O14578	PF00169
LS	LS_random_background1	Q96L92	231	PF00787	O60346	PF00169
LS	LS_random_background1	Q96L92	231	PF00787	O95248	PF00169
LS	LS_random_background1	Q96L92	231	PF00787	P31751	PF00169
LS	LS_random_background1	Q96L92	231	PF00787	Q13393	PF00169
LS	LS_random_background1	Q96L92	231	PF00787	Q13393	PF00787
LS	LS_random_background1	Q96L92	231	PF00787	Q13596	PF00787
LS	LS_random_background1	Q96L92	231	PF00787	Q13596	PF09325
LS	LS_random_background1	Q96L92	231	PF00787	Q14155	PF00169
LS	LS_random_background1	Q96L92	231	PF00787	Q15057	PF00169
LS	LS_random_background1	Q96L92	231	PF00787	Q96L92	PF00787
LS	LS_random_background1	Q96L92	231	PF00787	Q9BZL6	PF00169
LS	LS_random_background1	Q96L92	231	PF00787	Q9HB19	PF00169
LS	LS_random_background1	Q96L92	231	PF00787	Q9UNH7	PF00787
LS	LS_random_background1	Q96L92	231	PF00787	Q9UNH7	PF09325
LS	LS_random_background1	Q96L92	231	PF00787	Q9Y5J5	PF00169
LS	LS_random_background1	Q96L92	231	PF00787	Q9Y5X3	PF00787
LS	LS_random_background1	Q96L92	231	PF00787	Q9Y5X3	PF09325
LS	LS_random_background1	Q96L92	234	PF00787	A6NI28	PF00169
LS	LS_random_background1	Q96L92	234	PF00787	O14578	PF00169
LS	LS_random_background1	Q96L92	234	PF00787	O60346	PF00169
LS	LS_random_background1	Q96L92	234	PF00787	O95248	PF00169
LS	LS_random_background1	Q96L92	234	PF00787	P31751	PF00169
LS	LS_random_background1	Q96L92	234	PF00787	Q13393	PF00169
LS	LS_random_background1	Q96L92	234	PF00787	Q13393	PF00787
LS	LS_random_background1	Q96L92	234	PF00787	Q13596	PF00787
LS	LS_random_background1	Q96L92	234	PF00787	Q13596	PF09325
LS	LS_random_background1	Q96L92	234	PF00787	Q14155	PF00169
LS	LS_random_background1	Q96L92	234	PF00787	Q15057	PF00169
LS	LS_random_background1	Q96L92	234	PF00787	Q96L92	PF00787
LS	LS_random_background1	Q96L92	234	PF00787	Q9BZL6	PF00169
LS	LS_random_background1	Q96L92	234	PF00787	Q9HB19	PF00169
LS	LS_random_background1	Q96L92	234	PF00787	Q9UNH7	PF00787
LS	LS_random_background1	Q96L92	234	PF00787	Q9UNH7	PF09325
LS	LS_random_background1	Q96L92	234	PF00787	Q9Y5J5	PF00169
LS	LS_random_background1	Q96L92	234	PF00787	Q9Y5X3	PF00787
LS	LS_random_background1	Q96L92	234	PF00787	Q9Y5X3	PF09325
LS	LS_random_background1	Q96L92	247	PF00787	A6NI28	PF00169
LS	LS_random_background1	Q96L92	247	PF00787	O14578	PF00169
LS	LS_random_background1	Q96L92	247	PF00787	O60346	PF00169
LS	LS_random_background1	Q96L92	247	PF00787	O95248	PF00169
LS	LS_random_background1	Q96L92	247	PF00787	P31751	PF00169
LS	LS_random_background1	Q96L92	247	PF00787	Q13393	PF00169
LS	LS_random_background1	Q96L92	247	PF00787	Q13393	PF00787
LS	LS_random_background1	Q96L92	247	PF00787	Q13596	PF00787
LS	LS_random_background1	Q96L92	247	PF00787	Q13596	PF09325
LS	LS_random_background1	Q96L92	247	PF00787	Q14155	PF00169
LS	LS_random_background1	Q96L92	247	PF00787	Q15057	PF00169
LS	LS_random_background1	Q96L92	247	PF00787	Q96L92	PF00787
LS	LS_random_background1	Q96L92	247	PF00787	Q9BZL6	PF00169
LS	LS_random_background1	Q96L92	247	PF00787	Q9HB19	PF00169
LS	LS_random_background1	Q96L92	247	PF00787	Q9UNH7	PF00787
LS	LS_random_background1	Q96L92	247	PF00787	Q9UNH7	PF09325
LS	LS_random_background1	Q96L92	247	PF00787	Q9Y5J5	PF00169
LS	LS_random_background1	Q96L92	247	PF00787	Q9Y5X3	PF00787
LS	LS_random_background1	Q96L92	247	PF00787	Q9Y5X3	PF09325
LS	LS_random_background1	Q96L92	252	PF00787	A6NI28	PF00169
LS	LS_random_background1	Q96L92	252	PF00787	O14578	PF00169
LS	LS_random_background1	Q96L92	252	PF00787	O60346	PF00169
LS	LS_random_background1	Q96L92	252	PF00787	O95248	PF00169
LS	LS_random_background1	Q96L92	252	PF00787	P31751	PF00169
LS	LS_random_background1	Q96L92	252	PF00787	Q13393	PF00169
LS	LS_random_background1	Q96L92	252	PF00787	Q13393	PF00787
LS	LS_random_background1	Q96L92	252	PF00787	Q13596	PF00787
LS	LS_random_background1	Q96L92	252	PF00787	Q13596	PF09325
LS	LS_random_background1	Q96L92	252	PF00787	Q14155	PF00169
LS	LS_random_background1	Q96L92	252	PF00787	Q15057	PF00169
LS	LS_random_background1	Q96L92	252	PF00787	Q96L92	PF00787
LS	LS_random_background1	Q96L92	252	PF00787	Q9BZL6	PF00169
LS	LS_random_background1	Q96L92	252	PF00787	Q9HB19	PF00169
LS	LS_random_background1	Q96L92	252	PF00787	Q9UNH7	PF00787
LS	LS_random_background1	Q96L92	252	PF00787	Q9UNH7	PF09325
LS	LS_random_background1	Q96L92	252	PF00787	Q9Y5J5	PF00169
LS	LS_random_background1	Q96L92	252	PF00787	Q9Y5X3	PF00787
LS	LS_random_background1	Q96L92	252	PF00787	Q9Y5X3	PF09325
LS	LS_random_background1	Q96L92	260	PF00787	A6NI28	PF00169
LS	LS_random_background1	Q96L92	260	PF00787	O14578	PF00169
LS	LS_random_background1	Q96L92	260	PF00787	O60346	PF00169
LS	LS_random_background1	Q96L92	260	PF00787	O95248	PF00169
LS	LS_random_background1	Q96L92	260	PF00787	P31751	PF00169
LS	LS_random_background1	Q96L92	260	PF00787	Q13393	PF00169
LS	LS_random_background1	Q96L92	260	PF00787	Q13393	PF00787
LS	LS_random_background1	Q96L92	260	PF00787	Q13596	PF00787
LS	LS_random_background1	Q96L92	260	PF00787	Q13596	PF09325
LS	LS_random_background1	Q96L92	260	PF00787	Q14155	PF00169
LS	LS_random_background1	Q96L92	260	PF00787	Q15057	PF00169
LS	LS_random_background1	Q96L92	260	PF00787	Q96L92	PF00787
LS	LS_random_background1	Q96L92	260	PF00787	Q9BZL6	PF00169
LS	LS_random_background1	Q96L92	260	PF00787	Q9HB19	PF00169
LS	LS_random_background1	Q96L92	260	PF00787	Q9UNH7	PF00787
LS	LS_random_background1	Q96L92	260	PF00787	Q9UNH7	PF09325
LS	LS_random_background1	Q96L92	260	PF00787	Q9Y5J5	PF00169
LS	LS_random_background1	Q96L92	260	PF00787	Q9Y5X3	PF00787
LS	LS_random_background1	Q96L92	260	PF00787	Q9Y5X3	PF09325
LS	LS_random_background1	Q96L92	264	PF00787	A6NI28	PF00169
LS	LS_random_background1	Q96L92	264	PF00787	O14578	PF00169
LS	LS_random_background1	Q96L92	264	PF00787	O60346	PF00169
LS	LS_random_background1	Q96L92	264	PF00787	O95248	PF00169
LS	LS_random_background1	Q96L92	264	PF00787	P31751	PF00169
LS	LS_random_background1	Q96L92	264	PF00787	Q13393	PF00169
LS	LS_random_background1	Q96L92	264	PF00787	Q13393	PF00787
LS	LS_random_background1	Q96L92	264	PF00787	Q13596	PF00787
LS	LS_random_background1	Q96L92	264	PF00787	Q13596	PF09325
LS	LS_random_background1	Q96L92	264	PF00787	Q14155	PF00169
LS	LS_random_background1	Q96L92	264	PF00787	Q15057	PF00169
LS	LS_random_background1	Q96L92	264	PF00787	Q96L92	PF00787
LS	LS_random_background1	Q96L92	264	PF00787	Q9BZL6	PF00169
LS	LS_random_background1	Q96L92	264	PF00787	Q9HB19	PF00169
LS	LS_random_background1	Q96L92	264	PF00787	Q9UNH7	PF00787
LS	LS_random_background1	Q96L92	264	PF00787	Q9UNH7	PF09325
LS	LS_random_background1	Q96L92	264	PF00787	Q9Y5J5	PF00169
LS	LS_random_background1	Q96L92	264	PF00787	Q9Y5X3	PF00787
LS	LS_random_background1	Q96L92	264	PF00787	Q9Y5X3	PF09325
LS	LS_random_background1	Q06210	384	PF01380	O94808	PF01380
LS	LS_random_background1	Q06210	384	PF01380	Q06210	PF01380
LS	LS_random_background1	Q06210	385	PF01380	O94808	PF01380
LS	LS_random_background1	Q06210	385	PF01380	Q06210	PF01380
LS	LS_random_background1	Q06210	394	PF01380	O94808	PF01380
LS	LS_random_background1	Q06210	394	PF01380	Q06210	PF01380
LS	LS_random_background1	Q06210	403	PF01380	O94808	PF01380
LS	LS_random_background1	Q06210	403	PF01380	Q06210	PF01380
LS	LS_random_background1	Q06210	404	PF01380	O94808	PF01380
LS	LS_random_background1	Q06210	404	PF01380	Q06210	PF01380
LS	LS_random_background1	Q06210	426	PF01380	O94808	PF01380
LS	LS_random_background1	Q06210	426	PF01380	Q06210	PF01380
LS	LS_random_background1	Q06210	437	PF01380	O94808	PF01380
LS	LS_random_background1	Q06210	437	PF01380	Q06210	PF01380
LS	LS_random_background1	Q06210	453	PF01380	O94808	PF01380
LS	LS_random_background1	Q06210	453	PF01380	Q06210	PF01380
LS	LS_random_background1	Q06210	454	PF01380	O94808	PF01380
LS	LS_random_background1	Q06210	454	PF01380	Q06210	PF01380
LS	LS_random_background1	Q06210	482	PF01380	O94808	PF01380
LS	LS_random_background1	Q06210	482	PF01380	Q06210	PF01380
LS	LS_random_background1	Q06210	506	PF01380	O94808	PF01380
LS	LS_random_background1	Q06210	506	PF01380	Q06210	PF01380
LS	LS_random_background1	Q06210	568	PF01380	O94808	PF01380
LS	LS_random_background1	Q06210	568	PF01380	Q06210	PF01380
LS	LS_random_background1	Q06210	596	PF01380	O94808	PF01380
LS	LS_random_background1	Q06210	596	PF01380	Q06210	PF01380
LS	LS_random_background1	Q06210	598	PF01380	O94808	PF01380
LS	LS_random_background1	Q06210	598	PF01380	Q06210	PF01380
LS	LS_random_background1	Q06210	633	PF01380	O94808	PF01380
LS	LS_random_background1	Q06210	633	PF01380	Q06210	PF01380
LS	LS_random_background1	Q06210	640	PF01380	O94808	PF01380
LS	LS_random_background1	Q06210	640	PF01380	Q06210	PF01380
LS	LS_random_background1	Q06210	655	PF01380	O94808	PF01380
LS	LS_random_background1	Q06210	655	PF01380	Q06210	PF01380
LS	LS_random_background1	Q06210	658	PF01380	O94808	PF01380
LS	LS_random_background1	Q06210	658	PF01380	Q06210	PF01380
LS	LS_random_background1	P09327	638	PF00626	O75366	PF00626
LS	LS_random_background1	P09327	638	PF00626	P09327	PF00626
LS	LS_random_background1	P09327	645	PF00626	O75366	PF00626
LS	LS_random_background1	P09327	645	PF00626	P09327	PF00626
LS	LS_random_background1	P09327	646	PF00626	O75366	PF00626
LS	LS_random_background1	P09327	646	PF00626	P09327	PF00626
LS	LS_random_background1	P09327	655	PF00626	O75366	PF00626
LS	LS_random_background1	P09327	655	PF00626	P09327	PF00626
LS	LS_random_background1	P09327	657	PF00626	O75366	PF00626
LS	LS_random_background1	P09327	657	PF00626	P09327	PF00626
LS	LS_random_background1	P09327	658	PF00626	O75366	PF00626
LS	LS_random_background1	P09327	658	PF00626	P09327	PF00626
LS	LS_random_background1	P09327	667	PF00626	O75366	PF00626
LS	LS_random_background1	P09327	667	PF00626	P09327	PF00626
LS	LS_random_background1	P09327	670	PF00626	O75366	PF00626
LS	LS_random_background1	P09327	670	PF00626	P09327	PF00626
LS	LS_random_background1	P09327	686	PF00626	O75366	PF00626
LS	LS_random_background1	P09327	686	PF00626	P09327	PF00626
LS	LS_random_background1	P09327	687	PF00626	O75366	PF00626
LS	LS_random_background1	P09327	687	PF00626	P09327	PF00626
LS	LS_random_background1	P09327	688	PF00626	O75366	PF00626
LS	LS_random_background1	P09327	688	PF00626	P09327	PF00626
LS	LS_random_background1	P09327	691	PF00626	O75366	PF00626
LS	LS_random_background1	P09327	691	PF00626	P09327	PF00626
LS	LS_random_background1	P09327	694	PF00626	O75366	PF00626
LS	LS_random_background1	P09327	694	PF00626	P09327	PF00626
LS	LS_random_background1	P09327	696	PF00626	O75366	PF00626
LS	LS_random_background1	P09327	696	PF00626	P09327	PF00626
LS	LS_random_background1	P09327	700	PF00626	O75366	PF00626
LS	LS_random_background1	P09327	700	PF00626	P09327	PF00626
LS	LS_random_background1	P09327	706	PF00626	O75366	PF00626
LS	LS_random_background1	P09327	706	PF00626	P09327	PF00626
LS	LS_random_background1	O75317	42	PF00443	O94782	PF00443
LS	LS_random_background1	O75317	42	PF00443	P0CG48	PF00240
LS	LS_random_background1	O75317	42	PF00443	P62068	PF00443
LS	LS_random_background1	O75317	42	PF00443	Q09019	PF00400
LS	LS_random_background1	O75317	42	PF00443	Q53GS9	PF00443
LS	LS_random_background1	O75317	42	PF00443	Q8TAF3	PF00400
LS	LS_random_background1	O75317	42	PF00443	Q8TBZ3	PF00400
LS	LS_random_background1	O75317	42	PF00443	Q9BQA1	PF00400
LS	LS_random_background1	O75317	42	PF00443	Q9H7D7	PF00400
LS	LS_random_background1	Q01469	53	PF00061	Q01469	PF00061
LS	LS_random_background1	Q01469	53	PF00061	Q6ZTA4	PF00041
LS	LS_random_background1	Q01469	53	PF00061	Q9NZQ7	PF07686
LS	LS_random_background1	Q01469	53	PF00061	Q9Y2H6	PF00041
LS	LS_random_background1	Q01469	115	PF00061	Q01469	PF00061
LS	LS_random_background1	Q01469	115	PF00061	Q6ZTA4	PF00041
LS	LS_random_background1	Q01469	115	PF00061	Q9NZQ7	PF07686
LS	LS_random_background1	Q01469	115	PF00061	Q9Y2H6	PF00041
LS	LS_random_background1	P15812	139	PF16497	P55899	PF07654
LS	LS_random_background1	P15812	139	PF16497	P61769	PF07654
LS	LS_random_background1	P15812	161	PF16497	P55899	PF07654
LS	LS_random_background1	P15812	161	PF16497	P61769	PF07654
LS	LS_random_background1	P15812	262	PF07654	O75973	PF00386
LS	LS_random_background1	P15812	262	PF07654	P55899	PF00129
LS	LS_random_background1	P15812	262	PF07654	P55899	PF07654
LS	LS_random_background1	P15812	262	PF07654	P61769	PF07654
LS	LS_random_background1	P15812	262	PF07654	Q86W74	PF12796
LS	LS_random_background1	P15812	262	PF07654	Q9Y2H6	PF00041
LS	LS_random_background1	P15812	284	PF07654	O75973	PF00386
LS	LS_random_background1	P15812	284	PF07654	P55899	PF00129
LS	LS_random_background1	P15812	284	PF07654	P55899	PF07654
LS	LS_random_background1	P15812	284	PF07654	P61769	PF07654
LS	LS_random_background1	P15812	284	PF07654	Q86W74	PF12796
LS	LS_random_background1	P15812	284	PF07654	Q9Y2H6	PF00041
LS	LS_random_background1	Q9Y678	688	PF08752	P35606	PF04053
LS	LS_random_background1	Q9Y678	688	PF08752	P53618	PF01602
LS	LS_random_background1	Q9Y678	688	PF08752	P53621	PF04053
LS	LS_random_background1	Q9Y678	688	PF08752	Q9UBF2	PF01602
LS	LS_random_background1	Q9Y678	688	PF08752	Q9UBF2	PF16381
LS	LS_random_background1	Q9Y678	688	PF08752	Q9Y678	PF01602
LS	LS_random_background1	Q9Y678	688	PF08752	Q9Y678	PF16381
LS	LS_random_background1	Q9UBG0	449	PF00059	A6H8M9	PF00028
LS	LS_random_background1	Q9UBG0	449	PF00059	P17693	PF00129
LS	LS_random_background1	Q9UBG0	449	PF00059	P17693	PF07654
LS	LS_random_background1	Q9UBG0	449	PF00059	P26715	PF00059
LS	LS_random_background1	Q9UBG0	449	PF00059	Q6ZTA4	PF00041
LS	LS_random_background1	Q9BT78	21	PF22241	P61201	PF01399
LS	LS_random_background1	Q9BT78	21	PF22241	P62877	PF12678
LS	LS_random_background1	Q9BT78	21	PF22241	Q13098	PF01399
LS	LS_random_background1	Q9BT78	21	PF22241	Q13616	PF00888
LS	LS_random_background1	Q9BT78	21	PF22241	Q13617	PF00888
LS	LS_random_background1	Q9BT78	21	PF22241	Q13618	PF00888
LS	LS_random_background1	Q9BT78	21	PF22241	Q13619	PF00888
LS	LS_random_background1	Q9BT78	21	PF22241	Q13620	PF00888
LS	LS_random_background1	Q9BT78	21	PF22241	Q93034	PF00888
LS	LS_random_background1	Q9BT78	21	PF22241	Q9BT78	PF01399
LS	LS_random_background1	Q9BT78	21	PF22241	Q9H9Q2	PF01399
LS	LS_random_background1	Q9BT78	21	PF22241	Q9UBW8	PF01399
LS	LS_random_background1	Q9BT78	21	PF22241	Q9UNS2	PF01399
LS	LS_random_background1	Q9BT78	49	PF22241	P61201	PF01399
LS	LS_random_background1	Q9BT78	49	PF22241	P62877	PF12678
LS	LS_random_background1	Q9BT78	49	PF22241	Q13098	PF01399
LS	LS_random_background1	Q9BT78	49	PF22241	Q13616	PF00888
LS	LS_random_background1	Q9BT78	49	PF22241	Q13617	PF00888
LS	LS_random_background1	Q9BT78	49	PF22241	Q13618	PF00888
LS	LS_random_background1	Q9BT78	49	PF22241	Q13619	PF00888
LS	LS_random_background1	Q9BT78	49	PF22241	Q13620	PF00888
LS	LS_random_background1	Q9BT78	49	PF22241	Q93034	PF00888
LS	LS_random_background1	Q9BT78	49	PF22241	Q9BT78	PF01399
LS	LS_random_background1	Q9BT78	49	PF22241	Q9H9Q2	PF01399
LS	LS_random_background1	Q9BT78	49	PF22241	Q9UBW8	PF01399
LS	LS_random_background1	Q9BT78	49	PF22241	Q9UNS2	PF01399
LS	LS_random_background1	Q9BT78	63	PF22241	P61201	PF01399
LS	LS_random_background1	Q9BT78	63	PF22241	P62877	PF12678
LS	LS_random_background1	Q9BT78	63	PF22241	Q13098	PF01399
LS	LS_random_background1	Q9BT78	63	PF22241	Q13616	PF00888
LS	LS_random_background1	Q9BT78	63	PF22241	Q13617	PF00888
LS	LS_random_background1	Q9BT78	63	PF22241	Q13618	PF00888
LS	LS_random_background1	Q9BT78	63	PF22241	Q13619	PF00888
LS	LS_random_background1	Q9BT78	63	PF22241	Q13620	PF00888
LS	LS_random_background1	Q9BT78	63	PF22241	Q93034	PF00888
LS	LS_random_background1	Q9BT78	63	PF22241	Q9BT78	PF01399
LS	LS_random_background1	Q9BT78	63	PF22241	Q9H9Q2	PF01399
LS	LS_random_background1	Q9BT78	63	PF22241	Q9UBW8	PF01399
LS	LS_random_background1	Q9BT78	63	PF22241	Q9UNS2	PF01399
LS	LS_random_background1	Q9BT78	68	PF22241	P61201	PF01399
LS	LS_random_background1	Q9BT78	68	PF22241	P62877	PF12678
LS	LS_random_background1	Q9BT78	68	PF22241	Q13098	PF01399
LS	LS_random_background1	Q9BT78	68	PF22241	Q13616	PF00888
LS	LS_random_background1	Q9BT78	68	PF22241	Q13617	PF00888
LS	LS_random_background1	Q9BT78	68	PF22241	Q13618	PF00888
LS	LS_random_background1	Q9BT78	68	PF22241	Q13619	PF00888
LS	LS_random_background1	Q9BT78	68	PF22241	Q13620	PF00888
LS	LS_random_background1	Q9BT78	68	PF22241	Q93034	PF00888
LS	LS_random_background1	Q9BT78	68	PF22241	Q9BT78	PF01399
LS	LS_random_background1	Q9BT78	68	PF22241	Q9H9Q2	PF01399
LS	LS_random_background1	Q9BT78	68	PF22241	Q9UBW8	PF01399
LS	LS_random_background1	Q9BT78	68	PF22241	Q9UNS2	PF01399
LS	LS_random_background1	Q9BT78	97	PF22241	P61201	PF01399
LS	LS_random_background1	Q9BT78	97	PF22241	P62877	PF12678
LS	LS_random_background1	Q9BT78	97	PF22241	Q13098	PF01399
LS	LS_random_background1	Q9BT78	97	PF22241	Q13616	PF00888
LS	LS_random_background1	Q9BT78	97	PF22241	Q13617	PF00888
LS	LS_random_background1	Q9BT78	97	PF22241	Q13618	PF00888
LS	LS_random_background1	Q9BT78	97	PF22241	Q13619	PF00888
LS	LS_random_background1	Q9BT78	97	PF22241	Q13620	PF00888
LS	LS_random_background1	Q9BT78	97	PF22241	Q93034	PF00888
LS	LS_random_background1	Q9BT78	97	PF22241	Q9BT78	PF01399
LS	LS_random_background1	Q9BT78	97	PF22241	Q9H9Q2	PF01399
LS	LS_random_background1	Q9BT78	97	PF22241	Q9UBW8	PF01399
LS	LS_random_background1	Q9BT78	97	PF22241	Q9UNS2	PF01399
LS	LS_random_background1	Q9BT78	105	PF22241	P61201	PF01399
LS	LS_random_background1	Q9BT78	105	PF22241	P62877	PF12678
LS	LS_random_background1	Q9BT78	105	PF22241	Q13098	PF01399
LS	LS_random_background1	Q9BT78	105	PF22241	Q13616	PF00888
LS	LS_random_background1	Q9BT78	105	PF22241	Q13617	PF00888
LS	LS_random_background1	Q9BT78	105	PF22241	Q13618	PF00888
LS	LS_random_background1	Q9BT78	105	PF22241	Q13619	PF00888
LS	LS_random_background1	Q9BT78	105	PF22241	Q13620	PF00888
LS	LS_random_background1	Q9BT78	105	PF22241	Q93034	PF00888
LS	LS_random_background1	Q9BT78	105	PF22241	Q9BT78	PF01399
LS	LS_random_background1	Q9BT78	105	PF22241	Q9H9Q2	PF01399
LS	LS_random_background1	Q9BT78	105	PF22241	Q9UBW8	PF01399
LS	LS_random_background1	Q9BT78	105	PF22241	Q9UNS2	PF01399
LS	LS_random_background1	Q9BT78	169	PF22241	P61201	PF01399
LS	LS_random_background1	Q9BT78	169	PF22241	P62877	PF12678
LS	LS_random_background1	Q9BT78	169	PF22241	Q13098	PF01399
LS	LS_random_background1	Q9BT78	169	PF22241	Q13616	PF00888
LS	LS_random_background1	Q9BT78	169	PF22241	Q13617	PF00888
LS	LS_random_background1	Q9BT78	169	PF22241	Q13618	PF00888
LS	LS_random_background1	Q9BT78	169	PF22241	Q13619	PF00888
LS	LS_random_background1	Q9BT78	169	PF22241	Q13620	PF00888
LS	LS_random_background1	Q9BT78	169	PF22241	Q93034	PF00888
LS	LS_random_background1	Q9BT78	169	PF22241	Q9BT78	PF01399
LS	LS_random_background1	Q9BT78	169	PF22241	Q9H9Q2	PF01399
LS	LS_random_background1	Q9BT78	169	PF22241	Q9UBW8	PF01399
LS	LS_random_background1	Q9BT78	169	PF22241	Q9UNS2	PF01399
LS	LS_random_background1	Q9BT78	388	PF18420	P61201	PF01399
LS	LS_random_background1	Q9BT78	388	PF18420	Q13098	PF01399
LS	LS_random_background1	Q9BT78	388	PF18420	Q7L5N1	PF01398
LS	LS_random_background1	Q9BT78	388	PF18420	Q7L5N1	PF13012
LS	LS_random_background1	Q9BT78	388	PF18420	Q92905	PF01398
LS	LS_random_background1	Q9BT78	388	PF18420	Q92905	PF18323
LS	LS_random_background1	Q9BT78	388	PF18420	Q9BT78	PF01399
LS	LS_random_background1	Q9BT78	388	PF18420	Q9H9Q2	PF01399
LS	LS_random_background1	Q9BT78	388	PF18420	Q9H9Q2	PF18392
LS	LS_random_background1	Q9BT78	388	PF18420	Q9UBW8	PF01399
LS	LS_random_background1	Q9BT78	388	PF18420	Q9UBW8	PF18392
LS	LS_random_background1	Q9BT78	388	PF18420	Q9UNS2	PF01399
LS	LS_random_background1	O43323	160	PF01085	O43323	PF01085
LS	LS_random_background1	O43323	160	PF01085	Q4KMG0	PF00041
LS	LS_random_background1	O43323	160	PF01085	Q96QV1	PF07995
LS	LS_random_background1	O43323	160	PF01085	Q9BWV1	PF00041
LS	LS_random_background1	Q16831	161	PF01048	Q16831	PF01048
LS	LS_random_background1	Q6B0I6	20	PF02375	Q6B0I6	PF02373
LS	LS_random_background1	Q6B0I6	20	PF02375	Q6B0I6	PF02375
LS	LS_random_background1	Q6B0I6	249	PF02373	Q6B0I6	PF02373
LS	LS_random_background1	Q6B0I6	249	PF02373	Q6B0I6	PF02375
LS	LS_random_background1	O60242	545	PF02793	O60242	PF00002
LS	LS_random_background1	O60242	545	PF02793	O60242	PF02793
LS	LS_random_background1	O60242	545	PF02793	O60242	PF16489
LS	LS_random_background1	O60242	590	PF16489	O60242	PF01825
LS	LS_random_background1	O60242	590	PF16489	O60242	PF02793
LS	LS_random_background1	O60242	859	PF01825	O60242	PF01825
LS	LS_random_background1	O60242	859	PF01825	O60242	PF16489
LS	LS_random_background1	P05108	153	PF00067	P10109	PF00111
LS	LS_random_background1	P05108	183	PF00067	P10109	PF00111
LS	LS_random_background1	P05108	450	PF00067	P10109	PF00111
LS	LS_random_background1	Q8NFP7	133	PF00293	A0A024RBG1	PF00293
LS	LS_random_background1	Q8NFP7	133	PF00293	O95989	PF00293
LS	LS_random_background1	Q8NFP7	133	PF00293	Q8NFP7	PF00293
LS	LS_random_background1	Q8NFP7	133	PF00293	Q9NZJ9	PF00293
LS	LS_random_background1	Q02108	487	PF00211	Q02153	PF00211
LS	LS_random_background1	Q02108	487	PF00211	Q02153	PF07701
LS	LS_random_background1	Q02108	487	PF00211	Q8IV38	PF12796
LS	LS_random_background1	Q02108	487	PF00211	Q9UPQ3	PF12796
LS	LS_random_background1	Q02108	510	PF00211	Q02153	PF00211
LS	LS_random_background1	Q02108	510	PF00211	Q02153	PF07701
LS	LS_random_background1	Q02108	510	PF00211	Q8IV38	PF12796
LS	LS_random_background1	Q02108	510	PF00211	Q9UPQ3	PF12796
LS	LS_random_background1	P26196	279	PF00270	O00571	PF00270
LS	LS_random_background1	P26196	279	PF00270	O00571	PF00271
LS	LS_random_background1	P26196	279	PF00270	O15234	PF09405
LS	LS_random_background1	P26196	279	PF00270	O43432	PF02847
LS	LS_random_background1	P26196	279	PF00270	O43432	PF02854
LS	LS_random_background1	P26196	279	PF00270	O76094	PF13181
LS	LS_random_background1	P26196	279	PF00270	O94761	PF00270
LS	LS_random_background1	P26196	279	PF00270	O94761	PF00271
LS	LS_random_background1	P26196	279	PF00270	O95985	PF01751
LS	LS_random_background1	P26196	279	PF00270	P25398	PF01248
LS	LS_random_background1	P26196	279	PF00270	P26196	PF00270
LS	LS_random_background1	P26196	279	PF00270	P26196	PF00271
LS	LS_random_background1	P26196	279	PF00270	P31948	PF13181
LS	LS_random_background1	P26196	279	PF00270	P60842	PF00270
LS	LS_random_background1	P26196	279	PF00270	P60842	PF00271
LS	LS_random_background1	P26196	279	PF00270	P62424	PF01248
LS	LS_random_background1	P26196	279	PF00270	P62888	PF01248
LS	LS_random_background1	P26196	279	PF00270	P78324	PF07686
LS	LS_random_background1	P26196	279	PF00270	Q04637	PF02847
LS	LS_random_background1	P26196	279	PF00270	Q04637	PF02854
LS	LS_random_background1	P26196	279	PF00270	Q08211	PF00270
LS	LS_random_background1	P26196	279	PF00270	Q08211	PF00271
LS	LS_random_background1	P26196	279	PF00270	Q08211	PF04408
LS	LS_random_background1	P26196	279	PF00270	Q13625	PF12796
LS	LS_random_background1	P26196	279	PF00270	Q14240	PF00270
LS	LS_random_background1	P26196	279	PF00270	Q14240	PF00271
LS	LS_random_background1	P26196	279	PF00270	Q15650	PF06221
LS	LS_random_background1	P26196	279	PF00270	Q495M9	PF12796
LS	LS_random_background1	P26196	279	PF00270	Q86XP3	PF00270
LS	LS_random_background1	P26196	279	PF00270	Q86XP3	PF00271
LS	LS_random_background1	P26196	279	PF00270	Q8N3C0	PF00270
LS	LS_random_background1	P26196	279	PF00270	Q8N3C0	PF00271
LS	LS_random_background1	P26196	279	PF00270	Q8N3C0	PF02889
LS	LS_random_background1	P26196	279	PF00270	Q92841	PF00270
LS	LS_random_background1	P26196	279	PF00270	Q92841	PF00271
LS	LS_random_background1	P26196	279	PF00270	Q96A72	PF02792
LS	LS_random_background1	P26196	279	PF00270	Q9NR30	PF00270
LS	LS_random_background1	P26196	279	PF00270	Q9NR30	PF00271
LS	LS_random_background1	P26196	279	PF00270	Q9ULT8	PF12796
LS	LS_random_background1	Q9GZU7	176	PF03031	O14595	PF03031
LS	LS_random_background1	Q9GZU7	176	PF03031	O15194	PF03031
LS	LS_random_background1	Q9GZU7	176	PF03031	Q9GZU7	PF03031
LS	LS_random_background1	Q9UQ16	166	PF00350	P50570	PF00350
LS	LS_random_background1	Q9UQ16	166	PF00350	P50570	PF01031
LS	LS_random_background1	Q9UQ16	166	PF00350	P50570	PF02212
LS	LS_random_background1	Q9UQ16	166	PF00350	Q05193	PF00350
LS	LS_random_background1	Q9UQ16	166	PF00350	Q05193	PF01031
LS	LS_random_background1	Q9UQ16	166	PF00350	Q05193	PF02212
LS	LS_random_background1	Q9UQ16	166	PF00350	Q9UQ16	PF00350
LS	LS_random_background1	Q9UQ16	166	PF00350	Q9UQ16	PF01031
LS	LS_random_background1	Q9UQ16	166	PF00350	Q9UQ16	PF02212
LS	LS_random_background1	Q9UQ16	380	PF01031	P50570	PF00169
LS	LS_random_background1	Q9UQ16	380	PF01031	P50570	PF00350
LS	LS_random_background1	Q9UQ16	380	PF01031	P50570	PF01031
LS	LS_random_background1	Q9UQ16	380	PF01031	P50570	PF02212
LS	LS_random_background1	Q9UQ16	380	PF01031	Q05193	PF00169
LS	LS_random_background1	Q9UQ16	380	PF01031	Q05193	PF00350
LS	LS_random_background1	Q9UQ16	380	PF01031	Q05193	PF01031
LS	LS_random_background1	Q9UQ16	380	PF01031	Q05193	PF02212
LS	LS_random_background1	Q9UQ16	380	PF01031	Q70E73	PF00169
LS	LS_random_background1	Q9UQ16	380	PF01031	Q9UQ16	PF00169
LS	LS_random_background1	Q9UQ16	380	PF01031	Q9UQ16	PF00350
LS	LS_random_background1	Q9UQ16	380	PF01031	Q9UQ16	PF01031
LS	LS_random_background1	Q9UQ16	380	PF01031	Q9UQ16	PF02212
LS	LS_random_background1	Q9UQ16	625	PF00169	O60749	PF00787
LS	LS_random_background1	Q9UQ16	625	PF00169	P00519	PF00018
LS	LS_random_background1	Q9UQ16	625	PF00169	P00519	PF07714
LS	LS_random_background1	Q9UQ16	625	PF00169	P06241	PF00018
LS	LS_random_background1	Q9UQ16	625	PF00169	P06241	PF07714
LS	LS_random_background1	Q9UQ16	625	PF00169	P11362	PF07714
LS	LS_random_background1	Q9UQ16	625	PF00169	P21802	PF07714
LS	LS_random_background1	Q9UQ16	625	PF00169	P22455	PF07714
LS	LS_random_background1	Q9UQ16	625	PF00169	P22607	PF07714
LS	LS_random_background1	Q9UQ16	625	PF00169	P46013	PF00498
LS	LS_random_background1	Q9UQ16	625	PF00169	P50570	PF00169
LS	LS_random_background1	Q9UQ16	625	PF00169	P50570	PF01031
LS	LS_random_background1	Q9UQ16	625	PF00169	P50570	PF02212
LS	LS_random_background1	Q9UQ16	625	PF00169	P62993	PF00018
LS	LS_random_background1	Q9UQ16	625	PF00169	Q05193	PF00169
LS	LS_random_background1	Q9UQ16	625	PF00169	Q05193	PF01031
LS	LS_random_background1	Q9UQ16	625	PF00169	Q05193	PF02212
LS	LS_random_background1	Q9UQ16	625	PF00169	Q13596	PF00787
LS	LS_random_background1	Q9UQ16	625	PF00169	Q13627	PF00069
LS	LS_random_background1	Q9UQ16	625	PF00169	Q15751	PF00400
LS	LS_random_background1	Q9UQ16	625	PF00169	Q6XZF7	PF00018
LS	LS_random_background1	Q9UQ16	625	PF00169	Q6XZF7	PF00621
LS	LS_random_background1	Q9UQ16	625	PF00169	Q70E73	PF00169
LS	LS_random_background1	Q9UQ16	625	PF00169	Q8WV41	PF00787
LS	LS_random_background1	Q9UQ16	625	PF00169	Q96RU3	PF00018
LS	LS_random_background1	Q9UQ16	625	PF00169	Q99963	PF00018
LS	LS_random_background1	Q9UQ16	625	PF00169	Q9NYY3	PF00069
LS	LS_random_background1	Q9UQ16	625	PF00169	Q9UNH7	PF00787
LS	LS_random_background1	Q9UQ16	625	PF00169	Q9UQ16	PF00169
LS	LS_random_background1	Q9UQ16	625	PF00169	Q9UQ16	PF01031
LS	LS_random_background1	Q9UQ16	625	PF00169	Q9UQ16	PF02212
LS	LS_random_background1	Q9UQ16	625	PF00169	Q9Y5X1	PF00787
LS	LS_random_background1	Q9UQ16	625	PF00169	Q9Y5X3	PF00787
LS	LS_random_background1	Q9UQ16	714	PF02212	P50570	PF00169
LS	LS_random_background1	Q9UQ16	714	PF02212	P50570	PF00350
LS	LS_random_background1	Q9UQ16	714	PF02212	P50570	PF01031
LS	LS_random_background1	Q9UQ16	714	PF02212	P50570	PF02212
LS	LS_random_background1	Q9UQ16	714	PF02212	Q05193	PF00169
LS	LS_random_background1	Q9UQ16	714	PF02212	Q05193	PF00350
LS	LS_random_background1	Q9UQ16	714	PF02212	Q05193	PF01031
LS	LS_random_background1	Q9UQ16	714	PF02212	Q05193	PF02212
LS	LS_random_background1	Q9UQ16	714	PF02212	Q70E73	PF00169
LS	LS_random_background1	Q9UQ16	714	PF02212	Q9UQ16	PF00169
LS	LS_random_background1	Q9UQ16	714	PF02212	Q9UQ16	PF00350
LS	LS_random_background1	Q9UQ16	714	PF02212	Q9UQ16	PF01031
LS	LS_random_background1	Q9UQ16	714	PF02212	Q9UQ16	PF02212
LS	LS_random_background1	P07737	124	PF00235	P60709	PF00022
LS	LS_random_background1	P07737	124	PF00235	P61160	PF00022
LS	LS_random_background1	P07737	124	PF00235	P62736	PF00022
LS	LS_random_background1	P07737	124	PF00235	P63261	PF00022
LS	LS_random_background1	P07737	124	PF00235	P68032	PF00022
LS	LS_random_background1	P07737	124	PF00235	P78324	PF07686
LS	LS_random_background1	P05161	95	PF00240	O00487	PF01398
LS	LS_random_background1	P05161	95	PF00240	O14933	PF00179
LS	LS_random_background1	P05161	95	PF00240	O60784	PF00790
LS	LS_random_background1	P05161	95	PF00240	O60784	PF03127
LS	LS_random_background1	P05161	95	PF00240	O95786	PF16739
LS	LS_random_background1	P05161	95	PF00240	P05161	PF00240
LS	LS_random_background1	P05161	95	PF00240	P17980	PF00004
LS	LS_random_background1	P05161	95	PF00240	P19525	PF00069
LS	LS_random_background1	P05161	95	PF00240	P35637	PF00641
LS	LS_random_background1	P05161	95	PF00240	P41226	PF00899
LS	LS_random_background1	P05161	95	PF00240	P43686	PF00004
LS	LS_random_background1	P05161	95	PF00240	P45974	PF00443
LS	LS_random_background1	P05161	95	PF00240	P45974	PF00627
LS	LS_random_background1	P05161	95	PF00240	P45974	PF02148
LS	LS_random_background1	P05161	95	PF00240	P46934	PF00632
LS	LS_random_background1	P05161	95	PF00240	P49759	PF00069
LS	LS_random_background1	P05161	95	PF00240	P51451	PF00018
LS	LS_random_background1	P05161	95	PF00240	P51665	PF01398
LS	LS_random_background1	P05161	95	PF00240	P54578	PF00443
LS	LS_random_background1	P05161	95	PF00240	P54725	PF00240
LS	LS_random_background1	P05161	95	PF00240	P54725	PF00627
LS	LS_random_background1	P05161	95	PF00240	P54727	PF00240
LS	LS_random_background1	P05161	95	PF00240	P54727	PF00627
LS	LS_random_background1	P05161	95	PF00240	P55036	PF02809
LS	LS_random_background1	P05161	95	PF00240	P55036	PF13519
LS	LS_random_background1	P05161	95	PF00240	P55072	PF00004
LS	LS_random_background1	P05161	95	PF00240	P61077	PF00179
LS	LS_random_background1	P05161	95	PF00240	P61088	PF00179
LS	LS_random_background1	P05161	95	PF00240	P62191	PF00004
LS	LS_random_background1	P05161	95	PF00240	P62333	PF00004
LS	LS_random_background1	P05161	95	PF00240	P62979	PF00240
LS	LS_random_background1	P05161	95	PF00240	P68400	PF00069
LS	LS_random_background1	P05161	95	PF00240	Q00526	PF00069
LS	LS_random_background1	P05161	95	PF00240	Q07912	PF14604
LS	LS_random_background1	P05161	95	PF00240	Q12933	PF00097
LS	LS_random_background1	P05161	95	PF00240	Q12965	PF00018
LS	LS_random_background1	P05161	95	PF00240	Q13200	PF01851
LS	LS_random_background1	P05161	95	PF00240	Q13492	PF07651
LS	LS_random_background1	P05161	95	PF00240	Q13627	PF00069
LS	LS_random_background1	P05161	95	PF00240	Q13813	PF00018
LS	LS_random_background1	P05161	95	PF00240	Q14258	PF13445
LS	LS_random_background1	P05161	95	PF00240	Q15008	PF10602
LS	LS_random_background1	P05161	95	PF00240	Q15034	PF00632
LS	LS_random_background1	P05161	95	PF00240	Q15208	PF00069
LS	LS_random_background1	P05161	95	PF00240	Q16186	PF04683
LS	LS_random_background1	P05161	95	PF00240	Q16186	PF16550
LS	LS_random_background1	P05161	95	PF00240	Q3ZCQ8	PF03031
LS	LS_random_background1	P05161	95	PF00240	Q53HC5	PF01344
LS	LS_random_background1	P05161	95	PF00240	Q5GLZ8	PF00632
LS	LS_random_background1	P05161	95	PF00240	Q5VVQ6	PF02338
LS	LS_random_background1	P05161	95	PF00240	Q63HN8	PF00097
LS	LS_random_background1	P05161	95	PF00240	Q6P2Q9	PF01398
LS	LS_random_background1	P05161	95	PF00240	Q6P2Q9	PF08082
LS	LS_random_background1	P05161	95	PF00240	Q6P2Q9	PF08083
LS	LS_random_background1	P05161	95	PF00240	Q6P2Q9	PF10596
LS	LS_random_background1	P05161	95	PF00240	Q6PHR2	PF00069
LS	LS_random_background1	P05161	95	PF00240	Q6ZTA4	PF00041
LS	LS_random_background1	P05161	95	PF00240	Q7Z569	PF02148
LS	LS_random_background1	P05161	95	PF00240	Q7Z569	PF13639
LS	LS_random_background1	P05161	95	PF00240	Q8IX04	PF05743
LS	LS_random_background1	P05161	95	PF00240	Q8TAT6	PF05020
LS	LS_random_background1	P05161	95	PF00240	Q8TAT6	PF05021
LS	LS_random_background1	P05161	95	PF00240	Q96SB4	PF00069
LS	LS_random_background1	P05161	95	PF00240	Q99460	PF01851
LS	LS_random_background1	P05161	95	PF00240	Q99933	PF00240
LS	LS_random_background1	P05161	95	PF00240	Q9BYX4	PF16739
LS	LS_random_background1	P05161	95	PF00240	Q9NSY1	PF00069
LS	LS_random_background1	P05161	95	PF00240	Q9NWM3	PF02845
LS	LS_random_background1	P05161	95	PF00240	Q9NYJ8	PF02845
LS	LS_random_background1	P05161	95	PF00240	Q9P0U3	PF02902
LS	LS_random_background1	P05161	95	PF00240	Q9UBN7	PF02148
LS	LS_random_background1	P05161	95	PF00240	Q9UBP0	PF00004
LS	LS_random_background1	P05161	95	PF00240	Q9UII4	PF00632
LS	LS_random_background1	P05161	95	PF00240	Q9UK80	PF00443
LS	LS_random_background1	P05161	95	PF00240	Q9UMW8	PF00443
LS	LS_random_background1	P05161	95	PF00240	Q9Y2K2	PF00069
LS	LS_random_background1	P05161	95	PF00240	Q9Y4L5	PF13639
LS	LS_random_background1	P05161	95	PF00240	Q9Y5K5	PF01088
LS	LS_random_background1	P05161	95	PF00240	Q9Y5K5	PF18031
LS	LS_random_background1	O14842	26	PF00001	P27037	PF00069
LS	LS_random_background1	O14842	26	PF00001	P30989	PF00001
LS	LS_random_background1	O14842	26	PF00001	P46734	PF00069
LS	LS_random_background1	O14842	26	PF00001	P63096	PF00503
LS	LS_random_background1	O14842	26	PF00001	Q86Y07	PF00069
LS	LS_random_background1	O14842	26	PF00001	Q8IZQ1	PF00400
LS	LS_random_background1	O14842	77	PF00001	P27037	PF00069
LS	LS_random_background1	O14842	77	PF00001	P30989	PF00001
LS	LS_random_background1	O14842	77	PF00001	P46734	PF00069
LS	LS_random_background1	O14842	77	PF00001	P63096	PF00503
LS	LS_random_background1	O14842	77	PF00001	Q86Y07	PF00069
LS	LS_random_background1	O14842	77	PF00001	Q8IZQ1	PF00400
LS	LS_random_background1	O14842	88	PF00001	P27037	PF00069
LS	LS_random_background1	O14842	88	PF00001	P30989	PF00001
LS	LS_random_background1	O14842	88	PF00001	P46734	PF00069
LS	LS_random_background1	O14842	88	PF00001	P63096	PF00503
LS	LS_random_background1	O14842	88	PF00001	Q86Y07	PF00069
LS	LS_random_background1	O14842	88	PF00001	Q8IZQ1	PF00400
LS	LS_random_background1	O14842	100	PF00001	P27037	PF00069
LS	LS_random_background1	O14842	100	PF00001	P30989	PF00001
LS	LS_random_background1	O14842	100	PF00001	P46734	PF00069
LS	LS_random_background1	O14842	100	PF00001	P63096	PF00503
LS	LS_random_background1	O14842	100	PF00001	Q86Y07	PF00069
LS	LS_random_background1	O14842	100	PF00001	Q8IZQ1	PF00400
LS	LS_random_background1	O14842	154	PF00001	P27037	PF00069
LS	LS_random_background1	O14842	154	PF00001	P30989	PF00001
LS	LS_random_background1	O14842	154	PF00001	P46734	PF00069
LS	LS_random_background1	O14842	154	PF00001	P63096	PF00503
LS	LS_random_background1	O14842	154	PF00001	Q86Y07	PF00069
LS	LS_random_background1	O14842	154	PF00001	Q8IZQ1	PF00400
LS	LS_random_background1	O14842	156	PF00001	P27037	PF00069
LS	LS_random_background1	O14842	156	PF00001	P30989	PF00001
LS	LS_random_background1	O14842	156	PF00001	P46734	PF00069
LS	LS_random_background1	O14842	156	PF00001	P63096	PF00503
LS	LS_random_background1	O14842	156	PF00001	Q86Y07	PF00069
LS	LS_random_background1	O14842	156	PF00001	Q8IZQ1	PF00400
LS	LS_random_background1	O14842	198	PF00001	P27037	PF00069
LS	LS_random_background1	O14842	198	PF00001	P30989	PF00001
LS	LS_random_background1	O14842	198	PF00001	P46734	PF00069
LS	LS_random_background1	O14842	198	PF00001	P63096	PF00503
LS	LS_random_background1	O14842	198	PF00001	Q86Y07	PF00069
LS	LS_random_background1	O14842	198	PF00001	Q8IZQ1	PF00400
LS	LS_random_background1	O14842	218	PF00001	P27037	PF00069
LS	LS_random_background1	O14842	218	PF00001	P30989	PF00001
LS	LS_random_background1	O14842	218	PF00001	P46734	PF00069
LS	LS_random_background1	O14842	218	PF00001	P63096	PF00503
LS	LS_random_background1	O14842	218	PF00001	Q86Y07	PF00069
LS	LS_random_background1	O14842	218	PF00001	Q8IZQ1	PF00400
LS	LS_random_background1	O14842	219	PF00001	P27037	PF00069
LS	LS_random_background1	O14842	219	PF00001	P30989	PF00001
LS	LS_random_background1	O14842	219	PF00001	P46734	PF00069
LS	LS_random_background1	O14842	219	PF00001	P63096	PF00503
LS	LS_random_background1	O14842	219	PF00001	Q86Y07	PF00069
LS	LS_random_background1	O14842	219	PF00001	Q8IZQ1	PF00400
LS	LS_random_background1	O14842	238	PF00001	P27037	PF00069
LS	LS_random_background1	O14842	238	PF00001	P30989	PF00001
LS	LS_random_background1	O14842	238	PF00001	P46734	PF00069
LS	LS_random_background1	O14842	238	PF00001	P63096	PF00503
LS	LS_random_background1	O14842	238	PF00001	Q86Y07	PF00069
LS	LS_random_background1	O14842	238	PF00001	Q8IZQ1	PF00400
LS	LS_random_background1	O14842	246	PF00001	P27037	PF00069
LS	LS_random_background1	O14842	246	PF00001	P30989	PF00001
LS	LS_random_background1	O14842	246	PF00001	P46734	PF00069
LS	LS_random_background1	O14842	246	PF00001	P63096	PF00503
LS	LS_random_background1	O14842	246	PF00001	Q86Y07	PF00069
LS	LS_random_background1	O14842	246	PF00001	Q8IZQ1	PF00400
LS	LS_random_background1	O14842	273	PF00001	P27037	PF00069
LS	LS_random_background1	O14842	273	PF00001	P30989	PF00001
LS	LS_random_background1	O14842	273	PF00001	P46734	PF00069
LS	LS_random_background1	O14842	273	PF00001	P63096	PF00503
LS	LS_random_background1	O14842	273	PF00001	Q86Y07	PF00069
LS	LS_random_background1	O14842	273	PF00001	Q8IZQ1	PF00400
LS	LS_random_background1	Q9ULY5	118	PF00059	O15533	PF07654
LS	LS_random_background1	Q9ULY5	118	PF00059	O94898	PF13855
LS	LS_random_background1	Q9ULY5	118	PF00059	P01889	PF00129
LS	LS_random_background1	Q9ULY5	118	PF00059	P01889	PF07654
LS	LS_random_background1	Q9ULY5	118	PF00059	P10321	PF00129
LS	LS_random_background1	Q9ULY5	118	PF00059	P10321	PF07654
LS	LS_random_background1	Q9ULY5	118	PF00059	P11717	PF00040
LS	LS_random_background1	Q9ULY5	118	PF00059	P30511	PF00129
LS	LS_random_background1	Q9ULY5	118	PF00059	P30511	PF07654
LS	LS_random_background1	Q9ULY5	118	PF00059	P61158	PF00022
LS	LS_random_background1	Q9ULY5	118	PF00059	P61160	PF00022
LS	LS_random_background1	Q9ULY5	118	PF00059	P68032	PF00022
LS	LS_random_background1	Q9ULY5	118	PF00059	Q14574	PF00028
LS	LS_random_background1	Q9ULY5	118	PF00059	Q8WXI8	PF00059
LS	LS_random_background1	Q9ULY5	118	PF00059	Q95460	PF00129
LS	LS_random_background1	Q9ULY5	118	PF00059	Q95460	PF07654
LS	LS_random_background1	Q9ULY5	118	PF00059	Q96AG4	PF13855
LS	LS_random_background1	Q9ULY5	118	PF00059	Q9ULY5	PF00059
LS	LS_random_background1	Q9ULY5	118	PF00059	Q9Y2H6	PF00041
LS	LS_random_background1	P29317	37	PF01404	O00478	PF07686
LS	LS_random_background1	P29317	37	PF01404	O15197	PF00041
LS	LS_random_background1	P29317	37	PF01404	O15197	PF01404
LS	LS_random_background1	P29317	37	PF01404	O15344	PF00041
LS	LS_random_background1	P29317	37	PF01404	O95297	PF07686
LS	LS_random_background1	P29317	37	PF01404	P20827	PF00812
LS	LS_random_background1	P29317	37	PF01404	P21709	PF00041
LS	LS_random_background1	P29317	37	PF01404	P21709	PF01404
LS	LS_random_background1	P29317	37	PF01404	P28827	PF00041
LS	LS_random_background1	P29317	37	PF01404	P29317	PF00041
LS	LS_random_background1	P29317	37	PF01404	P29317	PF01404
LS	LS_random_background1	P29317	37	PF01404	P29320	PF00041
LS	LS_random_background1	P29317	37	PF01404	P29320	PF01404
LS	LS_random_background1	P29317	37	PF01404	P29322	PF00041
LS	LS_random_background1	P29317	37	PF01404	P29322	PF01404
LS	LS_random_background1	P29317	37	PF01404	P29323	PF00041
LS	LS_random_background1	P29317	37	PF01404	P29323	PF01404
LS	LS_random_background1	P29317	37	PF01404	P30530	PF00041
LS	LS_random_background1	P29317	37	PF01404	P43121	PF07686
LS	LS_random_background1	P29317	37	PF01404	P52797	PF00812
LS	LS_random_background1	P29317	37	PF01404	P52798	PF00812
LS	LS_random_background1	P29317	37	PF01404	P52799	PF00812
LS	LS_random_background1	P29317	37	PF01404	P52803	PF00812
LS	LS_random_background1	P29317	37	PF01404	P54756	PF00041
LS	LS_random_background1	P29317	37	PF01404	P54756	PF01404
LS	LS_random_background1	P29317	37	PF01404	P54764	PF00041
LS	LS_random_background1	P29317	37	PF01404	P54764	PF01404
LS	LS_random_background1	P29317	37	PF01404	P78310	PF07686
LS	LS_random_background1	P29317	37	PF01404	Q06418	PF00041
LS	LS_random_background1	P29317	37	PF01404	Q15375	PF00041
LS	LS_random_background1	P29317	37	PF01404	Q15375	PF01404
LS	LS_random_background1	P29317	37	PF01404	Q16827	PF00041
LS	LS_random_background1	P29317	37	PF01404	Q6ZTA4	PF00041
LS	LS_random_background1	P29317	37	PF01404	Q8NFZ8	PF07686
LS	LS_random_background1	P29317	37	PF01404	Q92692	PF07686
LS	LS_random_background1	P29317	37	PF01404	Q9HCK4	PF00041
LS	LS_random_background1	P29317	37	PF01404	Q9UF33	PF00041
LS	LS_random_background1	P29317	37	PF01404	Q9UF33	PF01404
LS	LS_random_background1	P29317	37	PF01404	Q9Y6N7	PF00041
LS	LS_random_background1	Q13627	170	PF00069	O00425	PF00076
LS	LS_random_background1	Q13627	170	PF00069	O14578	PF00069
LS	LS_random_background1	Q13627	170	PF00069	O14578	PF00169
LS	LS_random_background1	Q13627	170	PF00069	O14578	PF00433
LS	LS_random_background1	Q13627	170	PF00069	O14974	PF12796
LS	LS_random_background1	Q13627	170	PF00069	O15355	PF00481
LS	LS_random_background1	Q13627	170	PF00069	O60260	PF00240
LS	LS_random_background1	Q13627	170	PF00069	O60469	PF00041
LS	LS_random_background1	Q13627	170	PF00069	O60469	PF07679
LS	LS_random_background1	Q13627	170	PF00069	O60883	PF00001
LS	LS_random_background1	Q13627	170	PF00069	O75147	PF07679
LS	LS_random_background1	Q13627	170	PF00069	O75494	PF00076
LS	LS_random_background1	Q13627	170	PF00069	O94830	PF00536
LS	LS_random_background1	Q13627	170	PF00069	O95625	PF00096
LS	LS_random_background1	Q13627	170	PF00069	P02751	PF00041
LS	LS_random_background1	Q13627	170	PF00069	P04629	PF07714
LS	LS_random_background1	Q13627	170	PF00069	P04629	PF13855
LS	LS_random_background1	Q13627	170	PF00069	P05161	PF00240
LS	LS_random_background1	Q13627	170	PF00069	P08621	PF00076
LS	LS_random_background1	Q13627	170	PF00069	P10644	PF00027
LS	LS_random_background1	Q13627	170	PF00069	P10644	PF02197
LS	LS_random_background1	Q13627	170	PF00069	P13797	PF13499
LS	LS_random_background1	Q13627	170	PF00069	P13861	PF00027
LS	LS_random_background1	Q13627	170	PF00069	P13861	PF02197
LS	LS_random_background1	Q13627	170	PF00069	P16144	PF00041
LS	LS_random_background1	Q13627	170	PF00069	P17612	PF00069
LS	LS_random_background1	Q13627	170	PF00069	P19105	PF13499
LS	LS_random_background1	Q13627	170	PF00069	P20248	PF00134
LS	LS_random_background1	Q13627	170	PF00069	P20248	PF02984
LS	LS_random_background1	Q13627	170	PF00069	P21860	PF07714
LS	LS_random_background1	Q13627	170	PF00069	P22694	PF00069
LS	LS_random_background1	Q13627	170	PF00069	P23246	PF00076
LS	LS_random_background1	Q13627	170	PF00069	P23588	PF00076
LS	LS_random_background1	Q13627	170	PF00069	P24844	PF13499
LS	LS_random_background1	Q13627	170	PF00069	P28288	PF00005
LS	LS_random_background1	Q13627	170	PF00069	P30281	PF00134
LS	LS_random_background1	Q13627	170	PF00069	P30281	PF02984
LS	LS_random_background1	Q13627	170	PF00069	P31321	PF00027
LS	LS_random_background1	Q13627	170	PF00069	P31321	PF02197
LS	LS_random_background1	Q13627	170	PF00069	P33981	PF00069
LS	LS_random_background1	Q13627	170	PF00069	P35568	PF00169
LS	LS_random_background1	Q13627	170	PF00069	P46013	PF00498
LS	LS_random_background1	Q13627	170	PF00069	P53350	PF00069
LS	LS_random_background1	Q13627	170	PF00069	P61163	PF00022
LS	LS_random_background1	Q13627	170	PF00069	P61221	PF00005
LS	LS_random_background1	Q13627	170	PF00069	P78362	PF00069
LS	LS_random_background1	Q13627	170	PF00069	P84103	PF00076
LS	LS_random_background1	Q13627	170	PF00069	P98175	PF00076
LS	LS_random_background1	Q13627	170	PF00069	Q04721	PF00023
LS	LS_random_background1	Q13627	170	PF00069	Q04721	PF12796
LS	LS_random_background1	Q13627	170	PF00069	Q05193	PF00169
LS	LS_random_background1	Q13627	170	PF00069	Q07002	PF00069
LS	LS_random_background1	Q13627	170	PF00069	Q07955	PF00076
LS	LS_random_background1	Q13627	170	PF00069	Q08170	PF00076
LS	LS_random_background1	Q13627	170	PF00069	Q12756	PF00169
LS	LS_random_background1	Q13627	170	PF00069	Q12756	PF00498
LS	LS_random_background1	Q13627	170	PF00069	Q12926	PF00076
LS	LS_random_background1	Q13627	170	PF00069	Q13136	PF00536
LS	LS_random_background1	Q13627	170	PF00069	Q13148	PF00076
LS	LS_random_background1	Q13627	170	PF00069	Q13233	PF00069
LS	LS_random_background1	Q13627	170	PF00069	Q13243	PF00076
LS	LS_random_background1	Q13627	170	PF00069	Q13501	PF00564
LS	LS_random_background1	Q13627	170	PF00069	Q13557	PF00069
LS	LS_random_background1	Q13627	170	PF00069	Q13557	PF08332
LS	LS_random_background1	Q13627	170	PF00069	Q13627	PF00069
LS	LS_random_background1	Q13627	170	PF00069	Q13813	PF13499
LS	LS_random_background1	Q13627	170	PF00069	Q14151	PF00076
LS	LS_random_background1	Q13627	170	PF00069	Q14160	PF13855
LS	LS_random_background1	Q13627	170	PF00069	Q14257	PF13499
LS	LS_random_background1	Q13627	170	PF00069	Q14498	PF00076
LS	LS_random_background1	Q13627	170	PF00069	Q14576	PF00076
LS	LS_random_background1	Q13627	170	PF00069	Q15058	PF00498
LS	LS_random_background1	Q13627	170	PF00069	Q15121	PF01335
LS	LS_random_background1	Q13627	170	PF00069	Q15717	PF00076
LS	LS_random_background1	Q13627	170	PF00069	Q16629	PF00076
LS	LS_random_background1	Q13627	170	PF00069	Q5T7B8	PF00536
LS	LS_random_background1	Q13627	170	PF00069	Q63HR2	PF00130
LS	LS_random_background1	Q13627	170	PF00069	Q63ZY3	PF00023
LS	LS_random_background1	Q13627	170	PF00069	Q63ZY3	PF12796
LS	LS_random_background1	Q13627	170	PF00069	Q6WCQ1	PF00169
LS	LS_random_background1	Q13627	170	PF00069	Q6ZTA4	PF00041
LS	LS_random_background1	Q13627	170	PF00069	Q8IWZ3	PF00023
LS	LS_random_background1	Q13627	170	PF00069	Q8IWZ3	PF12796
LS	LS_random_background1	Q13627	170	PF00069	Q8N1G4	PF13855
LS	LS_random_background1	Q13627	170	PF00069	Q8TD84	PF00041
LS	LS_random_background1	Q13627	170	PF00069	Q8TD84	PF07679
LS	LS_random_background1	Q13627	170	PF00069	Q8TER0	PF00041
LS	LS_random_background1	Q13627	170	PF00069	Q8WU68	PF00076
LS	LS_random_background1	Q13627	170	PF00069	Q8WX93	PF07679
LS	LS_random_background1	Q13627	170	PF00069	Q92995	PF00627
LS	LS_random_background1	Q13627	170	PF00069	Q96HA7	PF12796
LS	LS_random_background1	Q13627	170	PF00069	Q96HA7	PF13516
LS	LS_random_background1	Q13627	170	PF00069	Q96II8	PF13855
LS	LS_random_background1	Q13627	170	PF00069	Q96RR4	PF00069
LS	LS_random_background1	Q13627	170	PF00069	Q96S94	PF00134
LS	LS_random_background1	Q13627	170	PF00069	Q96SB4	PF00069
LS	LS_random_background1	Q13627	170	PF00069	Q99615	PF00226
LS	LS_random_background1	Q13627	170	PF00069	Q99683	PF00069
LS	LS_random_background1	Q13627	170	PF00069	Q99683	PF13281
LS	LS_random_background1	Q13627	170	PF00069	Q99683	PF19039
LS	LS_random_background1	Q13627	170	PF00069	Q99728	PF12796
LS	LS_random_background1	Q13627	170	PF00069	Q9BXW6	PF12796
LS	LS_random_background1	Q13627	170	PF00069	Q9BYX2	PF00169
LS	LS_random_background1	Q13627	170	PF00069	Q9BZC7	PF00005
LS	LS_random_background1	Q13627	170	PF00069	Q9C0D5	PF00023
LS	LS_random_background1	Q13627	170	PF00069	Q9C0D5	PF12796
LS	LS_random_background1	Q13627	170	PF00069	Q9H0H5	PF00130
LS	LS_random_background1	Q13627	170	PF00069	Q9H2D6	PF00169
LS	LS_random_background1	Q13627	170	PF00069	Q9H2X6	PF00069
LS	LS_random_background1	Q13627	170	PF00069	Q9H4M7	PF00169
LS	LS_random_background1	Q13627	170	PF00069	Q9HAU0	PF00169
LS	LS_random_background1	Q13627	170	PF00069	Q9HD67	PF00169
LS	LS_random_background1	Q13627	170	PF00069	Q9NQW6	PF00169
LS	LS_random_background1	Q13627	170	PF00069	Q9NRM7	PF00069
LS	LS_random_background1	Q13627	170	PF00069	Q9NRM7	PF00433
LS	LS_random_background1	Q13627	170	PF00069	Q9NZI8	PF00076
LS	LS_random_background1	Q13627	170	PF00069	Q9P0K7	PF00023
LS	LS_random_background1	Q13627	170	PF00069	Q9P0K7	PF12796
LS	LS_random_background1	Q13627	170	PF00069	Q9P0K7	PF13857
LS	LS_random_background1	Q13627	170	PF00069	Q9UBS4	PF00226
LS	LS_random_background1	Q13627	170	PF00069	Q9UG63	PF00005
LS	LS_random_background1	Q13627	170	PF00069	Q9UKN5	PF00096
LS	LS_random_background1	Q13627	170	PF00069	Q9ULW0	PF09041
LS	LS_random_background1	Q13627	170	PF00069	Q9UPQ3	PF00071
LS	LS_random_background1	Q13627	170	PF00069	Q9UPQ3	PF12796
LS	LS_random_background1	Q13627	170	PF00069	Q9UQ16	PF00169
LS	LS_random_background1	Q13627	170	PF00069	Q9Y2I6	PF13499
LS	LS_random_background1	Q13627	170	PF00069	Q9Y2L9	PF13855
LS	LS_random_background1	Q13627	170	PF00069	Q9Y6M1	PF00076
LS	LS_random_background1	Q13627	201	PF00069	O00425	PF00076
LS	LS_random_background1	Q13627	201	PF00069	O14578	PF00069
LS	LS_random_background1	Q13627	201	PF00069	O14578	PF00169
LS	LS_random_background1	Q13627	201	PF00069	O14578	PF00433
LS	LS_random_background1	Q13627	201	PF00069	O14974	PF12796
LS	LS_random_background1	Q13627	201	PF00069	O15355	PF00481
LS	LS_random_background1	Q13627	201	PF00069	O60260	PF00240
LS	LS_random_background1	Q13627	201	PF00069	O60469	PF00041
LS	LS_random_background1	Q13627	201	PF00069	O60469	PF07679
LS	LS_random_background1	Q13627	201	PF00069	O60883	PF00001
LS	LS_random_background1	Q13627	201	PF00069	O75147	PF07679
LS	LS_random_background1	Q13627	201	PF00069	O75494	PF00076
LS	LS_random_background1	Q13627	201	PF00069	O94830	PF00536
LS	LS_random_background1	Q13627	201	PF00069	O95625	PF00096
LS	LS_random_background1	Q13627	201	PF00069	P02751	PF00041
LS	LS_random_background1	Q13627	201	PF00069	P04629	PF07714
LS	LS_random_background1	Q13627	201	PF00069	P04629	PF13855
LS	LS_random_background1	Q13627	201	PF00069	P05161	PF00240
LS	LS_random_background1	Q13627	201	PF00069	P08621	PF00076
LS	LS_random_background1	Q13627	201	PF00069	P10644	PF00027
LS	LS_random_background1	Q13627	201	PF00069	P10644	PF02197
LS	LS_random_background1	Q13627	201	PF00069	P13797	PF13499
LS	LS_random_background1	Q13627	201	PF00069	P13861	PF00027
LS	LS_random_background1	Q13627	201	PF00069	P13861	PF02197
LS	LS_random_background1	Q13627	201	PF00069	P16144	PF00041
LS	LS_random_background1	Q13627	201	PF00069	P17612	PF00069
LS	LS_random_background1	Q13627	201	PF00069	P19105	PF13499
LS	LS_random_background1	Q13627	201	PF00069	P20248	PF00134
LS	LS_random_background1	Q13627	201	PF00069	P20248	PF02984
LS	LS_random_background1	Q13627	201	PF00069	P21860	PF07714
LS	LS_random_background1	Q13627	201	PF00069	P22694	PF00069
LS	LS_random_background1	Q13627	201	PF00069	P23246	PF00076
LS	LS_random_background1	Q13627	201	PF00069	P23588	PF00076
LS	LS_random_background1	Q13627	201	PF00069	P24844	PF13499
LS	LS_random_background1	Q13627	201	PF00069	P28288	PF00005
LS	LS_random_background1	Q13627	201	PF00069	P30281	PF00134
LS	LS_random_background1	Q13627	201	PF00069	P30281	PF02984
LS	LS_random_background1	Q13627	201	PF00069	P31321	PF00027
LS	LS_random_background1	Q13627	201	PF00069	P31321	PF02197
LS	LS_random_background1	Q13627	201	PF00069	P33981	PF00069
LS	LS_random_background1	Q13627	201	PF00069	P35568	PF00169
LS	LS_random_background1	Q13627	201	PF00069	P46013	PF00498
LS	LS_random_background1	Q13627	201	PF00069	P53350	PF00069
LS	LS_random_background1	Q13627	201	PF00069	P61163	PF00022
LS	LS_random_background1	Q13627	201	PF00069	P61221	PF00005
LS	LS_random_background1	Q13627	201	PF00069	P78362	PF00069
LS	LS_random_background1	Q13627	201	PF00069	P84103	PF00076
LS	LS_random_background1	Q13627	201	PF00069	P98175	PF00076
LS	LS_random_background1	Q13627	201	PF00069	Q04721	PF00023
LS	LS_random_background1	Q13627	201	PF00069	Q04721	PF12796
LS	LS_random_background1	Q13627	201	PF00069	Q05193	PF00169
LS	LS_random_background1	Q13627	201	PF00069	Q07002	PF00069
LS	LS_random_background1	Q13627	201	PF00069	Q07955	PF00076
LS	LS_random_background1	Q13627	201	PF00069	Q08170	PF00076
LS	LS_random_background1	Q13627	201	PF00069	Q12756	PF00169
LS	LS_random_background1	Q13627	201	PF00069	Q12756	PF00498
LS	LS_random_background1	Q13627	201	PF00069	Q12926	PF00076
LS	LS_random_background1	Q13627	201	PF00069	Q13136	PF00536
LS	LS_random_background1	Q13627	201	PF00069	Q13148	PF00076
LS	LS_random_background1	Q13627	201	PF00069	Q13233	PF00069
LS	LS_random_background1	Q13627	201	PF00069	Q13243	PF00076
LS	LS_random_background1	Q13627	201	PF00069	Q13501	PF00564
LS	LS_random_background1	Q13627	201	PF00069	Q13557	PF00069
LS	LS_random_background1	Q13627	201	PF00069	Q13557	PF08332
LS	LS_random_background1	Q13627	201	PF00069	Q13627	PF00069
LS	LS_random_background1	Q13627	201	PF00069	Q13813	PF13499
LS	LS_random_background1	Q13627	201	PF00069	Q14151	PF00076
LS	LS_random_background1	Q13627	201	PF00069	Q14160	PF13855
LS	LS_random_background1	Q13627	201	PF00069	Q14257	PF13499
LS	LS_random_background1	Q13627	201	PF00069	Q14498	PF00076
LS	LS_random_background1	Q13627	201	PF00069	Q14576	PF00076
LS	LS_random_background1	Q13627	201	PF00069	Q15058	PF00498
LS	LS_random_background1	Q13627	201	PF00069	Q15121	PF01335
LS	LS_random_background1	Q13627	201	PF00069	Q15717	PF00076
LS	LS_random_background1	Q13627	201	PF00069	Q16629	PF00076
LS	LS_random_background1	Q13627	201	PF00069	Q5T7B8	PF00536
LS	LS_random_background1	Q13627	201	PF00069	Q63HR2	PF00130
LS	LS_random_background1	Q13627	201	PF00069	Q63ZY3	PF00023
LS	LS_random_background1	Q13627	201	PF00069	Q63ZY3	PF12796
LS	LS_random_background1	Q13627	201	PF00069	Q6WCQ1	PF00169
LS	LS_random_background1	Q13627	201	PF00069	Q6ZTA4	PF00041
LS	LS_random_background1	Q13627	201	PF00069	Q8IWZ3	PF00023
LS	LS_random_background1	Q13627	201	PF00069	Q8IWZ3	PF12796
LS	LS_random_background1	Q13627	201	PF00069	Q8N1G4	PF13855
LS	LS_random_background1	Q13627	201	PF00069	Q8TD84	PF00041
LS	LS_random_background1	Q13627	201	PF00069	Q8TD84	PF07679
LS	LS_random_background1	Q13627	201	PF00069	Q8TER0	PF00041
LS	LS_random_background1	Q13627	201	PF00069	Q8WU68	PF00076
LS	LS_random_background1	Q13627	201	PF00069	Q8WX93	PF07679
LS	LS_random_background1	Q13627	201	PF00069	Q92995	PF00627
LS	LS_random_background1	Q13627	201	PF00069	Q96HA7	PF12796
LS	LS_random_background1	Q13627	201	PF00069	Q96HA7	PF13516
LS	LS_random_background1	Q13627	201	PF00069	Q96II8	PF13855
LS	LS_random_background1	Q13627	201	PF00069	Q96RR4	PF00069
LS	LS_random_background1	Q13627	201	PF00069	Q96S94	PF00134
LS	LS_random_background1	Q13627	201	PF00069	Q96SB4	PF00069
LS	LS_random_background1	Q13627	201	PF00069	Q99615	PF00226
LS	LS_random_background1	Q13627	201	PF00069	Q99683	PF00069
LS	LS_random_background1	Q13627	201	PF00069	Q99683	PF13281
LS	LS_random_background1	Q13627	201	PF00069	Q99683	PF19039
LS	LS_random_background1	Q13627	201	PF00069	Q99728	PF12796
LS	LS_random_background1	Q13627	201	PF00069	Q9BXW6	PF12796
LS	LS_random_background1	Q13627	201	PF00069	Q9BYX2	PF00169
LS	LS_random_background1	Q13627	201	PF00069	Q9BZC7	PF00005
LS	LS_random_background1	Q13627	201	PF00069	Q9C0D5	PF00023
LS	LS_random_background1	Q13627	201	PF00069	Q9C0D5	PF12796
LS	LS_random_background1	Q13627	201	PF00069	Q9H0H5	PF00130
LS	LS_random_background1	Q13627	201	PF00069	Q9H2D6	PF00169
LS	LS_random_background1	Q13627	201	PF00069	Q9H2X6	PF00069
LS	LS_random_background1	Q13627	201	PF00069	Q9H4M7	PF00169
LS	LS_random_background1	Q13627	201	PF00069	Q9HAU0	PF00169
LS	LS_random_background1	Q13627	201	PF00069	Q9HD67	PF00169
LS	LS_random_background1	Q13627	201	PF00069	Q9NQW6	PF00169
LS	LS_random_background1	Q13627	201	PF00069	Q9NRM7	PF00069
LS	LS_random_background1	Q13627	201	PF00069	Q9NRM7	PF00433
LS	LS_random_background1	Q13627	201	PF00069	Q9NZI8	PF00076
LS	LS_random_background1	Q13627	201	PF00069	Q9P0K7	PF00023
LS	LS_random_background1	Q13627	201	PF00069	Q9P0K7	PF12796
LS	LS_random_background1	Q13627	201	PF00069	Q9P0K7	PF13857
LS	LS_random_background1	Q13627	201	PF00069	Q9UBS4	PF00226
LS	LS_random_background1	Q13627	201	PF00069	Q9UG63	PF00005
LS	LS_random_background1	Q13627	201	PF00069	Q9UKN5	PF00096
LS	LS_random_background1	Q13627	201	PF00069	Q9ULW0	PF09041
LS	LS_random_background1	Q13627	201	PF00069	Q9UPQ3	PF00071
LS	LS_random_background1	Q13627	201	PF00069	Q9UPQ3	PF12796
LS	LS_random_background1	Q13627	201	PF00069	Q9UQ16	PF00169
LS	LS_random_background1	Q13627	201	PF00069	Q9Y2I6	PF13499
LS	LS_random_background1	Q13627	201	PF00069	Q9Y2L9	PF13855
LS	LS_random_background1	Q13627	201	PF00069	Q9Y6M1	PF00076
LS	LS_random_background1	Q13627	205	PF00069	O00425	PF00076
LS	LS_random_background1	Q13627	205	PF00069	O14578	PF00069
LS	LS_random_background1	Q13627	205	PF00069	O14578	PF00169
LS	LS_random_background1	Q13627	205	PF00069	O14578	PF00433
LS	LS_random_background1	Q13627	205	PF00069	O14974	PF12796
LS	LS_random_background1	Q13627	205	PF00069	O15355	PF00481
LS	LS_random_background1	Q13627	205	PF00069	O60260	PF00240
LS	LS_random_background1	Q13627	205	PF00069	O60469	PF00041
LS	LS_random_background1	Q13627	205	PF00069	O60469	PF07679
LS	LS_random_background1	Q13627	205	PF00069	O60883	PF00001
LS	LS_random_background1	Q13627	205	PF00069	O75147	PF07679
LS	LS_random_background1	Q13627	205	PF00069	O75494	PF00076
LS	LS_random_background1	Q13627	205	PF00069	O94830	PF00536
LS	LS_random_background1	Q13627	205	PF00069	O95625	PF00096
LS	LS_random_background1	Q13627	205	PF00069	P02751	PF00041
LS	LS_random_background1	Q13627	205	PF00069	P04629	PF07714
LS	LS_random_background1	Q13627	205	PF00069	P04629	PF13855
LS	LS_random_background1	Q13627	205	PF00069	P05161	PF00240
LS	LS_random_background1	Q13627	205	PF00069	P08621	PF00076
LS	LS_random_background1	Q13627	205	PF00069	P10644	PF00027
LS	LS_random_background1	Q13627	205	PF00069	P10644	PF02197
LS	LS_random_background1	Q13627	205	PF00069	P13797	PF13499
LS	LS_random_background1	Q13627	205	PF00069	P13861	PF00027
LS	LS_random_background1	Q13627	205	PF00069	P13861	PF02197
LS	LS_random_background1	Q13627	205	PF00069	P16144	PF00041
LS	LS_random_background1	Q13627	205	PF00069	P17612	PF00069
LS	LS_random_background1	Q13627	205	PF00069	P19105	PF13499
LS	LS_random_background1	Q13627	205	PF00069	P20248	PF00134
LS	LS_random_background1	Q13627	205	PF00069	P20248	PF02984
LS	LS_random_background1	Q13627	205	PF00069	P21860	PF07714
LS	LS_random_background1	Q13627	205	PF00069	P22694	PF00069
LS	LS_random_background1	Q13627	205	PF00069	P23246	PF00076
LS	LS_random_background1	Q13627	205	PF00069	P23588	PF00076
LS	LS_random_background1	Q13627	205	PF00069	P24844	PF13499
LS	LS_random_background1	Q13627	205	PF00069	P28288	PF00005
LS	LS_random_background1	Q13627	205	PF00069	P30281	PF00134
LS	LS_random_background1	Q13627	205	PF00069	P30281	PF02984
LS	LS_random_background1	Q13627	205	PF00069	P31321	PF00027
LS	LS_random_background1	Q13627	205	PF00069	P31321	PF02197
LS	LS_random_background1	Q13627	205	PF00069	P33981	PF00069
LS	LS_random_background1	Q13627	205	PF00069	P35568	PF00169
LS	LS_random_background1	Q13627	205	PF00069	P46013	PF00498
LS	LS_random_background1	Q13627	205	PF00069	P53350	PF00069
LS	LS_random_background1	Q13627	205	PF00069	P61163	PF00022
LS	LS_random_background1	Q13627	205	PF00069	P61221	PF00005
LS	LS_random_background1	Q13627	205	PF00069	P78362	PF00069
LS	LS_random_background1	Q13627	205	PF00069	P84103	PF00076
LS	LS_random_background1	Q13627	205	PF00069	P98175	PF00076
LS	LS_random_background1	Q13627	205	PF00069	Q04721	PF00023
LS	LS_random_background1	Q13627	205	PF00069	Q04721	PF12796
LS	LS_random_background1	Q13627	205	PF00069	Q05193	PF00169
LS	LS_random_background1	Q13627	205	PF00069	Q07002	PF00069
LS	LS_random_background1	Q13627	205	PF00069	Q07955	PF00076
LS	LS_random_background1	Q13627	205	PF00069	Q08170	PF00076
LS	LS_random_background1	Q13627	205	PF00069	Q12756	PF00169
LS	LS_random_background1	Q13627	205	PF00069	Q12756	PF00498
LS	LS_random_background1	Q13627	205	PF00069	Q12926	PF00076
LS	LS_random_background1	Q13627	205	PF00069	Q13136	PF00536
LS	LS_random_background1	Q13627	205	PF00069	Q13148	PF00076
LS	LS_random_background1	Q13627	205	PF00069	Q13233	PF00069
LS	LS_random_background1	Q13627	205	PF00069	Q13243	PF00076
LS	LS_random_background1	Q13627	205	PF00069	Q13501	PF00564
LS	LS_random_background1	Q13627	205	PF00069	Q13557	PF00069
LS	LS_random_background1	Q13627	205	PF00069	Q13557	PF08332
LS	LS_random_background1	Q13627	205	PF00069	Q13627	PF00069
LS	LS_random_background1	Q13627	205	PF00069	Q13813	PF13499
LS	LS_random_background1	Q13627	205	PF00069	Q14151	PF00076
LS	LS_random_background1	Q13627	205	PF00069	Q14160	PF13855
LS	LS_random_background1	Q13627	205	PF00069	Q14257	PF13499
LS	LS_random_background1	Q13627	205	PF00069	Q14498	PF00076
LS	LS_random_background1	Q13627	205	PF00069	Q14576	PF00076
LS	LS_random_background1	Q13627	205	PF00069	Q15058	PF00498
LS	LS_random_background1	Q13627	205	PF00069	Q15121	PF01335
LS	LS_random_background1	Q13627	205	PF00069	Q15717	PF00076
LS	LS_random_background1	Q13627	205	PF00069	Q16629	PF00076
LS	LS_random_background1	Q13627	205	PF00069	Q5T7B8	PF00536
LS	LS_random_background1	Q13627	205	PF00069	Q63HR2	PF00130
LS	LS_random_background1	Q13627	205	PF00069	Q63ZY3	PF00023
LS	LS_random_background1	Q13627	205	PF00069	Q63ZY3	PF12796
LS	LS_random_background1	Q13627	205	PF00069	Q6WCQ1	PF00169
LS	LS_random_background1	Q13627	205	PF00069	Q6ZTA4	PF00041
LS	LS_random_background1	Q13627	205	PF00069	Q8IWZ3	PF00023
LS	LS_random_background1	Q13627	205	PF00069	Q8IWZ3	PF12796
LS	LS_random_background1	Q13627	205	PF00069	Q8N1G4	PF13855
LS	LS_random_background1	Q13627	205	PF00069	Q8TD84	PF00041
LS	LS_random_background1	Q13627	205	PF00069	Q8TD84	PF07679
LS	LS_random_background1	Q13627	205	PF00069	Q8TER0	PF00041
LS	LS_random_background1	Q13627	205	PF00069	Q8WU68	PF00076
LS	LS_random_background1	Q13627	205	PF00069	Q8WX93	PF07679
LS	LS_random_background1	Q13627	205	PF00069	Q92995	PF00627
LS	LS_random_background1	Q13627	205	PF00069	Q96HA7	PF12796
LS	LS_random_background1	Q13627	205	PF00069	Q96HA7	PF13516
LS	LS_random_background1	Q13627	205	PF00069	Q96II8	PF13855
LS	LS_random_background1	Q13627	205	PF00069	Q96RR4	PF00069
LS	LS_random_background1	Q13627	205	PF00069	Q96S94	PF00134
LS	LS_random_background1	Q13627	205	PF00069	Q96SB4	PF00069
LS	LS_random_background1	Q13627	205	PF00069	Q99615	PF00226
LS	LS_random_background1	Q13627	205	PF00069	Q99683	PF00069
LS	LS_random_background1	Q13627	205	PF00069	Q99683	PF13281
LS	LS_random_background1	Q13627	205	PF00069	Q99683	PF19039
LS	LS_random_background1	Q13627	205	PF00069	Q99728	PF12796
LS	LS_random_background1	Q13627	205	PF00069	Q9BXW6	PF12796
LS	LS_random_background1	Q13627	205	PF00069	Q9BYX2	PF00169
LS	LS_random_background1	Q13627	205	PF00069	Q9BZC7	PF00005
LS	LS_random_background1	Q13627	205	PF00069	Q9C0D5	PF00023
LS	LS_random_background1	Q13627	205	PF00069	Q9C0D5	PF12796
LS	LS_random_background1	Q13627	205	PF00069	Q9H0H5	PF00130
LS	LS_random_background1	Q13627	205	PF00069	Q9H2D6	PF00169
LS	LS_random_background1	Q13627	205	PF00069	Q9H2X6	PF00069
LS	LS_random_background1	Q13627	205	PF00069	Q9H4M7	PF00169
LS	LS_random_background1	Q13627	205	PF00069	Q9HAU0	PF00169
LS	LS_random_background1	Q13627	205	PF00069	Q9HD67	PF00169
LS	LS_random_background1	Q13627	205	PF00069	Q9NQW6	PF00169
LS	LS_random_background1	Q13627	205	PF00069	Q9NRM7	PF00069
LS	LS_random_background1	Q13627	205	PF00069	Q9NRM7	PF00433
LS	LS_random_background1	Q13627	205	PF00069	Q9NZI8	PF00076
LS	LS_random_background1	Q13627	205	PF00069	Q9P0K7	PF00023
LS	LS_random_background1	Q13627	205	PF00069	Q9P0K7	PF12796
LS	LS_random_background1	Q13627	205	PF00069	Q9P0K7	PF13857
LS	LS_random_background1	Q13627	205	PF00069	Q9UBS4	PF00226
LS	LS_random_background1	Q13627	205	PF00069	Q9UG63	PF00005
LS	LS_random_background1	Q13627	205	PF00069	Q9UKN5	PF00096
LS	LS_random_background1	Q13627	205	PF00069	Q9ULW0	PF09041
LS	LS_random_background1	Q13627	205	PF00069	Q9UPQ3	PF00071
LS	LS_random_background1	Q13627	205	PF00069	Q9UPQ3	PF12796
LS	LS_random_background1	Q13627	205	PF00069	Q9UQ16	PF00169
LS	LS_random_background1	Q13627	205	PF00069	Q9Y2I6	PF13499
LS	LS_random_background1	Q13627	205	PF00069	Q9Y2L9	PF13855
LS	LS_random_background1	Q13627	205	PF00069	Q9Y6M1	PF00076
LS	LS_random_background1	Q13627	283	PF00069	O00425	PF00076
LS	LS_random_background1	Q13627	283	PF00069	O14578	PF00069
LS	LS_random_background1	Q13627	283	PF00069	O14578	PF00169
LS	LS_random_background1	Q13627	283	PF00069	O14578	PF00433
LS	LS_random_background1	Q13627	283	PF00069	O14974	PF12796
LS	LS_random_background1	Q13627	283	PF00069	O15355	PF00481
LS	LS_random_background1	Q13627	283	PF00069	O60260	PF00240
LS	LS_random_background1	Q13627	283	PF00069	O60469	PF00041
LS	LS_random_background1	Q13627	283	PF00069	O60469	PF07679
LS	LS_random_background1	Q13627	283	PF00069	O60883	PF00001
LS	LS_random_background1	Q13627	283	PF00069	O75147	PF07679
LS	LS_random_background1	Q13627	283	PF00069	O75494	PF00076
LS	LS_random_background1	Q13627	283	PF00069	O94830	PF00536
LS	LS_random_background1	Q13627	283	PF00069	O95625	PF00096
LS	LS_random_background1	Q13627	283	PF00069	P02751	PF00041
LS	LS_random_background1	Q13627	283	PF00069	P04629	PF07714
LS	LS_random_background1	Q13627	283	PF00069	P04629	PF13855
LS	LS_random_background1	Q13627	283	PF00069	P05161	PF00240
LS	LS_random_background1	Q13627	283	PF00069	P08621	PF00076
LS	LS_random_background1	Q13627	283	PF00069	P10644	PF00027
LS	LS_random_background1	Q13627	283	PF00069	P10644	PF02197
LS	LS_random_background1	Q13627	283	PF00069	P13797	PF13499
LS	LS_random_background1	Q13627	283	PF00069	P13861	PF00027
LS	LS_random_background1	Q13627	283	PF00069	P13861	PF02197
LS	LS_random_background1	Q13627	283	PF00069	P16144	PF00041
LS	LS_random_background1	Q13627	283	PF00069	P17612	PF00069
LS	LS_random_background1	Q13627	283	PF00069	P19105	PF13499
LS	LS_random_background1	Q13627	283	PF00069	P20248	PF00134
LS	LS_random_background1	Q13627	283	PF00069	P20248	PF02984
LS	LS_random_background1	Q13627	283	PF00069	P21860	PF07714
LS	LS_random_background1	Q13627	283	PF00069	P22694	PF00069
LS	LS_random_background1	Q13627	283	PF00069	P23246	PF00076
LS	LS_random_background1	Q13627	283	PF00069	P23588	PF00076
LS	LS_random_background1	Q13627	283	PF00069	P24844	PF13499
LS	LS_random_background1	Q13627	283	PF00069	P28288	PF00005
LS	LS_random_background1	Q13627	283	PF00069	P30281	PF00134
LS	LS_random_background1	Q13627	283	PF00069	P30281	PF02984
LS	LS_random_background1	Q13627	283	PF00069	P31321	PF00027
LS	LS_random_background1	Q13627	283	PF00069	P31321	PF02197
LS	LS_random_background1	Q13627	283	PF00069	P33981	PF00069
LS	LS_random_background1	Q13627	283	PF00069	P35568	PF00169
LS	LS_random_background1	Q13627	283	PF00069	P46013	PF00498
LS	LS_random_background1	Q13627	283	PF00069	P53350	PF00069
LS	LS_random_background1	Q13627	283	PF00069	P61163	PF00022
LS	LS_random_background1	Q13627	283	PF00069	P61221	PF00005
LS	LS_random_background1	Q13627	283	PF00069	P78362	PF00069
LS	LS_random_background1	Q13627	283	PF00069	P84103	PF00076
LS	LS_random_background1	Q13627	283	PF00069	P98175	PF00076
LS	LS_random_background1	Q13627	283	PF00069	Q04721	PF00023
LS	LS_random_background1	Q13627	283	PF00069	Q04721	PF12796
LS	LS_random_background1	Q13627	283	PF00069	Q05193	PF00169
LS	LS_random_background1	Q13627	283	PF00069	Q07002	PF00069
LS	LS_random_background1	Q13627	283	PF00069	Q07955	PF00076
LS	LS_random_background1	Q13627	283	PF00069	Q08170	PF00076
LS	LS_random_background1	Q13627	283	PF00069	Q12756	PF00169
LS	LS_random_background1	Q13627	283	PF00069	Q12756	PF00498
LS	LS_random_background1	Q13627	283	PF00069	Q12926	PF00076
LS	LS_random_background1	Q13627	283	PF00069	Q13136	PF00536
LS	LS_random_background1	Q13627	283	PF00069	Q13148	PF00076
LS	LS_random_background1	Q13627	283	PF00069	Q13233	PF00069
LS	LS_random_background1	Q13627	283	PF00069	Q13243	PF00076
LS	LS_random_background1	Q13627	283	PF00069	Q13501	PF00564
LS	LS_random_background1	Q13627	283	PF00069	Q13557	PF00069
LS	LS_random_background1	Q13627	283	PF00069	Q13557	PF08332
LS	LS_random_background1	Q13627	283	PF00069	Q13627	PF00069
LS	LS_random_background1	Q13627	283	PF00069	Q13813	PF13499
LS	LS_random_background1	Q13627	283	PF00069	Q14151	PF00076
LS	LS_random_background1	Q13627	283	PF00069	Q14160	PF13855
LS	LS_random_background1	Q13627	283	PF00069	Q14257	PF13499
LS	LS_random_background1	Q13627	283	PF00069	Q14498	PF00076
LS	LS_random_background1	Q13627	283	PF00069	Q14576	PF00076
LS	LS_random_background1	Q13627	283	PF00069	Q15058	PF00498
LS	LS_random_background1	Q13627	283	PF00069	Q15121	PF01335
LS	LS_random_background1	Q13627	283	PF00069	Q15717	PF00076
LS	LS_random_background1	Q13627	283	PF00069	Q16629	PF00076
LS	LS_random_background1	Q13627	283	PF00069	Q5T7B8	PF00536
LS	LS_random_background1	Q13627	283	PF00069	Q63HR2	PF00130
LS	LS_random_background1	Q13627	283	PF00069	Q63ZY3	PF00023
LS	LS_random_background1	Q13627	283	PF00069	Q63ZY3	PF12796
LS	LS_random_background1	Q13627	283	PF00069	Q6WCQ1	PF00169
LS	LS_random_background1	Q13627	283	PF00069	Q6ZTA4	PF00041
LS	LS_random_background1	Q13627	283	PF00069	Q8IWZ3	PF00023
LS	LS_random_background1	Q13627	283	PF00069	Q8IWZ3	PF12796
LS	LS_random_background1	Q13627	283	PF00069	Q8N1G4	PF13855
LS	LS_random_background1	Q13627	283	PF00069	Q8TD84	PF00041
LS	LS_random_background1	Q13627	283	PF00069	Q8TD84	PF07679
LS	LS_random_background1	Q13627	283	PF00069	Q8TER0	PF00041
LS	LS_random_background1	Q13627	283	PF00069	Q8WU68	PF00076
LS	LS_random_background1	Q13627	283	PF00069	Q8WX93	PF07679
LS	LS_random_background1	Q13627	283	PF00069	Q92995	PF00627
LS	LS_random_background1	Q13627	283	PF00069	Q96HA7	PF12796
LS	LS_random_background1	Q13627	283	PF00069	Q96HA7	PF13516
LS	LS_random_background1	Q13627	283	PF00069	Q96II8	PF13855
LS	LS_random_background1	Q13627	283	PF00069	Q96RR4	PF00069
LS	LS_random_background1	Q13627	283	PF00069	Q96S94	PF00134
LS	LS_random_background1	Q13627	283	PF00069	Q96SB4	PF00069
LS	LS_random_background1	Q13627	283	PF00069	Q99615	PF00226
LS	LS_random_background1	Q13627	283	PF00069	Q99683	PF00069
LS	LS_random_background1	Q13627	283	PF00069	Q99683	PF13281
LS	LS_random_background1	Q13627	283	PF00069	Q99683	PF19039
LS	LS_random_background1	Q13627	283	PF00069	Q99728	PF12796
LS	LS_random_background1	Q13627	283	PF00069	Q9BXW6	PF12796
LS	LS_random_background1	Q13627	283	PF00069	Q9BYX2	PF00169
LS	LS_random_background1	Q13627	283	PF00069	Q9BZC7	PF00005
LS	LS_random_background1	Q13627	283	PF00069	Q9C0D5	PF00023
LS	LS_random_background1	Q13627	283	PF00069	Q9C0D5	PF12796
LS	LS_random_background1	Q13627	283	PF00069	Q9H0H5	PF00130
LS	LS_random_background1	Q13627	283	PF00069	Q9H2D6	PF00169
LS	LS_random_background1	Q13627	283	PF00069	Q9H2X6	PF00069
LS	LS_random_background1	Q13627	283	PF00069	Q9H4M7	PF00169
LS	LS_random_background1	Q13627	283	PF00069	Q9HAU0	PF00169
LS	LS_random_background1	Q13627	283	PF00069	Q9HD67	PF00169
LS	LS_random_background1	Q13627	283	PF00069	Q9NQW6	PF00169
LS	LS_random_background1	Q13627	283	PF00069	Q9NRM7	PF00069
LS	LS_random_background1	Q13627	283	PF00069	Q9NRM7	PF00433
LS	LS_random_background1	Q13627	283	PF00069	Q9NZI8	PF00076
LS	LS_random_background1	Q13627	283	PF00069	Q9P0K7	PF00023
LS	LS_random_background1	Q13627	283	PF00069	Q9P0K7	PF12796
LS	LS_random_background1	Q13627	283	PF00069	Q9P0K7	PF13857
LS	LS_random_background1	Q13627	283	PF00069	Q9UBS4	PF00226
LS	LS_random_background1	Q13627	283	PF00069	Q9UG63	PF00005
LS	LS_random_background1	Q13627	283	PF00069	Q9UKN5	PF00096
LS	LS_random_background1	Q13627	283	PF00069	Q9ULW0	PF09041
LS	LS_random_background1	Q13627	283	PF00069	Q9UPQ3	PF00071
LS	LS_random_background1	Q13627	283	PF00069	Q9UPQ3	PF12796
LS	LS_random_background1	Q13627	283	PF00069	Q9UQ16	PF00169
LS	LS_random_background1	Q13627	283	PF00069	Q9Y2I6	PF13499
LS	LS_random_background1	Q13627	283	PF00069	Q9Y2L9	PF13855
LS	LS_random_background1	Q13627	283	PF00069	Q9Y6M1	PF00076
LS	LS_random_background1	Q13627	353	PF00069	O00425	PF00076
LS	LS_random_background1	Q13627	353	PF00069	O14578	PF00069
LS	LS_random_background1	Q13627	353	PF00069	O14578	PF00169
LS	LS_random_background1	Q13627	353	PF00069	O14578	PF00433
LS	LS_random_background1	Q13627	353	PF00069	O14974	PF12796
LS	LS_random_background1	Q13627	353	PF00069	O15355	PF00481
LS	LS_random_background1	Q13627	353	PF00069	O60260	PF00240
LS	LS_random_background1	Q13627	353	PF00069	O60469	PF00041
LS	LS_random_background1	Q13627	353	PF00069	O60469	PF07679
LS	LS_random_background1	Q13627	353	PF00069	O60883	PF00001
LS	LS_random_background1	Q13627	353	PF00069	O75147	PF07679
LS	LS_random_background1	Q13627	353	PF00069	O75494	PF00076
LS	LS_random_background1	Q13627	353	PF00069	O94830	PF00536
LS	LS_random_background1	Q13627	353	PF00069	O95625	PF00096
LS	LS_random_background1	Q13627	353	PF00069	P02751	PF00041
LS	LS_random_background1	Q13627	353	PF00069	P04629	PF07714
LS	LS_random_background1	Q13627	353	PF00069	P04629	PF13855
LS	LS_random_background1	Q13627	353	PF00069	P05161	PF00240
LS	LS_random_background1	Q13627	353	PF00069	P08621	PF00076
LS	LS_random_background1	Q13627	353	PF00069	P10644	PF00027
LS	LS_random_background1	Q13627	353	PF00069	P10644	PF02197
LS	LS_random_background1	Q13627	353	PF00069	P13797	PF13499
LS	LS_random_background1	Q13627	353	PF00069	P13861	PF00027
LS	LS_random_background1	Q13627	353	PF00069	P13861	PF02197
LS	LS_random_background1	Q13627	353	PF00069	P16144	PF00041
LS	LS_random_background1	Q13627	353	PF00069	P17612	PF00069
LS	LS_random_background1	Q13627	353	PF00069	P19105	PF13499
LS	LS_random_background1	Q13627	353	PF00069	P20248	PF00134
LS	LS_random_background1	Q13627	353	PF00069	P20248	PF02984
LS	LS_random_background1	Q13627	353	PF00069	P21860	PF07714
LS	LS_random_background1	Q13627	353	PF00069	P22694	PF00069
LS	LS_random_background1	Q13627	353	PF00069	P23246	PF00076
LS	LS_random_background1	Q13627	353	PF00069	P23588	PF00076
LS	LS_random_background1	Q13627	353	PF00069	P24844	PF13499
LS	LS_random_background1	Q13627	353	PF00069	P28288	PF00005
LS	LS_random_background1	Q13627	353	PF00069	P30281	PF00134
LS	LS_random_background1	Q13627	353	PF00069	P30281	PF02984
LS	LS_random_background1	Q13627	353	PF00069	P31321	PF00027
LS	LS_random_background1	Q13627	353	PF00069	P31321	PF02197
LS	LS_random_background1	Q13627	353	PF00069	P33981	PF00069
LS	LS_random_background1	Q13627	353	PF00069	P35568	PF00169
LS	LS_random_background1	Q13627	353	PF00069	P46013	PF00498
LS	LS_random_background1	Q13627	353	PF00069	P53350	PF00069
LS	LS_random_background1	Q13627	353	PF00069	P61163	PF00022
LS	LS_random_background1	Q13627	353	PF00069	P61221	PF00005
LS	LS_random_background1	Q13627	353	PF00069	P78362	PF00069
LS	LS_random_background1	Q13627	353	PF00069	P84103	PF00076
LS	LS_random_background1	Q13627	353	PF00069	P98175	PF00076
LS	LS_random_background1	Q13627	353	PF00069	Q04721	PF00023
LS	LS_random_background1	Q13627	353	PF00069	Q04721	PF12796
LS	LS_random_background1	Q13627	353	PF00069	Q05193	PF00169
LS	LS_random_background1	Q13627	353	PF00069	Q07002	PF00069
LS	LS_random_background1	Q13627	353	PF00069	Q07955	PF00076
LS	LS_random_background1	Q13627	353	PF00069	Q08170	PF00076
LS	LS_random_background1	Q13627	353	PF00069	Q12756	PF00169
LS	LS_random_background1	Q13627	353	PF00069	Q12756	PF00498
LS	LS_random_background1	Q13627	353	PF00069	Q12926	PF00076
LS	LS_random_background1	Q13627	353	PF00069	Q13136	PF00536
LS	LS_random_background1	Q13627	353	PF00069	Q13148	PF00076
LS	LS_random_background1	Q13627	353	PF00069	Q13233	PF00069
LS	LS_random_background1	Q13627	353	PF00069	Q13243	PF00076
LS	LS_random_background1	Q13627	353	PF00069	Q13501	PF00564
LS	LS_random_background1	Q13627	353	PF00069	Q13557	PF00069
LS	LS_random_background1	Q13627	353	PF00069	Q13557	PF08332
LS	LS_random_background1	Q13627	353	PF00069	Q13627	PF00069
LS	LS_random_background1	Q13627	353	PF00069	Q13813	PF13499
LS	LS_random_background1	Q13627	353	PF00069	Q14151	PF00076
LS	LS_random_background1	Q13627	353	PF00069	Q14160	PF13855
LS	LS_random_background1	Q13627	353	PF00069	Q14257	PF13499
LS	LS_random_background1	Q13627	353	PF00069	Q14498	PF00076
LS	LS_random_background1	Q13627	353	PF00069	Q14576	PF00076
LS	LS_random_background1	Q13627	353	PF00069	Q15058	PF00498
LS	LS_random_background1	Q13627	353	PF00069	Q15121	PF01335
LS	LS_random_background1	Q13627	353	PF00069	Q15717	PF00076
LS	LS_random_background1	Q13627	353	PF00069	Q16629	PF00076
LS	LS_random_background1	Q13627	353	PF00069	Q5T7B8	PF00536
LS	LS_random_background1	Q13627	353	PF00069	Q63HR2	PF00130
LS	LS_random_background1	Q13627	353	PF00069	Q63ZY3	PF00023
LS	LS_random_background1	Q13627	353	PF00069	Q63ZY3	PF12796
LS	LS_random_background1	Q13627	353	PF00069	Q6WCQ1	PF00169
LS	LS_random_background1	Q13627	353	PF00069	Q6ZTA4	PF00041
LS	LS_random_background1	Q13627	353	PF00069	Q8IWZ3	PF00023
LS	LS_random_background1	Q13627	353	PF00069	Q8IWZ3	PF12796
LS	LS_random_background1	Q13627	353	PF00069	Q8N1G4	PF13855
LS	LS_random_background1	Q13627	353	PF00069	Q8TD84	PF00041
LS	LS_random_background1	Q13627	353	PF00069	Q8TD84	PF07679
LS	LS_random_background1	Q13627	353	PF00069	Q8TER0	PF00041
LS	LS_random_background1	Q13627	353	PF00069	Q8WU68	PF00076
LS	LS_random_background1	Q13627	353	PF00069	Q8WX93	PF07679
LS	LS_random_background1	Q13627	353	PF00069	Q92995	PF00627
LS	LS_random_background1	Q13627	353	PF00069	Q96HA7	PF12796
LS	LS_random_background1	Q13627	353	PF00069	Q96HA7	PF13516
LS	LS_random_background1	Q13627	353	PF00069	Q96II8	PF13855
LS	LS_random_background1	Q13627	353	PF00069	Q96RR4	PF00069
LS	LS_random_background1	Q13627	353	PF00069	Q96S94	PF00134
LS	LS_random_background1	Q13627	353	PF00069	Q96SB4	PF00069
LS	LS_random_background1	Q13627	353	PF00069	Q99615	PF00226
LS	LS_random_background1	Q13627	353	PF00069	Q99683	PF00069
LS	LS_random_background1	Q13627	353	PF00069	Q99683	PF13281
LS	LS_random_background1	Q13627	353	PF00069	Q99683	PF19039
LS	LS_random_background1	Q13627	353	PF00069	Q99728	PF12796
LS	LS_random_background1	Q13627	353	PF00069	Q9BXW6	PF12796
LS	LS_random_background1	Q13627	353	PF00069	Q9BYX2	PF00169
LS	LS_random_background1	Q13627	353	PF00069	Q9BZC7	PF00005
LS	LS_random_background1	Q13627	353	PF00069	Q9C0D5	PF00023
LS	LS_random_background1	Q13627	353	PF00069	Q9C0D5	PF12796
LS	LS_random_background1	Q13627	353	PF00069	Q9H0H5	PF00130
LS	LS_random_background1	Q13627	353	PF00069	Q9H2D6	PF00169
LS	LS_random_background1	Q13627	353	PF00069	Q9H2X6	PF00069
LS	LS_random_background1	Q13627	353	PF00069	Q9H4M7	PF00169
LS	LS_random_background1	Q13627	353	PF00069	Q9HAU0	PF00169
LS	LS_random_background1	Q13627	353	PF00069	Q9HD67	PF00169
LS	LS_random_background1	Q13627	353	PF00069	Q9NQW6	PF00169
LS	LS_random_background1	Q13627	353	PF00069	Q9NRM7	PF00069
LS	LS_random_background1	Q13627	353	PF00069	Q9NRM7	PF00433
LS	LS_random_background1	Q13627	353	PF00069	Q9NZI8	PF00076
LS	LS_random_background1	Q13627	353	PF00069	Q9P0K7	PF00023
LS	LS_random_background1	Q13627	353	PF00069	Q9P0K7	PF12796
LS	LS_random_background1	Q13627	353	PF00069	Q9P0K7	PF13857
LS	LS_random_background1	Q13627	353	PF00069	Q9UBS4	PF00226
LS	LS_random_background1	Q13627	353	PF00069	Q9UG63	PF00005
LS	LS_random_background1	Q13627	353	PF00069	Q9UKN5	PF00096
LS	LS_random_background1	Q13627	353	PF00069	Q9ULW0	PF09041
LS	LS_random_background1	Q13627	353	PF00069	Q9UPQ3	PF00071
LS	LS_random_background1	Q13627	353	PF00069	Q9UPQ3	PF12796
LS	LS_random_background1	Q13627	353	PF00069	Q9UQ16	PF00169
LS	LS_random_background1	Q13627	353	PF00069	Q9Y2I6	PF13499
LS	LS_random_background1	Q13627	353	PF00069	Q9Y2L9	PF13855
LS	LS_random_background1	Q13627	353	PF00069	Q9Y6M1	PF00076
LS	LS_random_background1	Q13627	437	PF00069	O00425	PF00076
LS	LS_random_background1	Q13627	437	PF00069	O14578	PF00069
LS	LS_random_background1	Q13627	437	PF00069	O14578	PF00169
LS	LS_random_background1	Q13627	437	PF00069	O14578	PF00433
LS	LS_random_background1	Q13627	437	PF00069	O14974	PF12796
LS	LS_random_background1	Q13627	437	PF00069	O15355	PF00481
LS	LS_random_background1	Q13627	437	PF00069	O60260	PF00240
LS	LS_random_background1	Q13627	437	PF00069	O60469	PF00041
LS	LS_random_background1	Q13627	437	PF00069	O60469	PF07679
LS	LS_random_background1	Q13627	437	PF00069	O60883	PF00001
LS	LS_random_background1	Q13627	437	PF00069	O75147	PF07679
LS	LS_random_background1	Q13627	437	PF00069	O75494	PF00076
LS	LS_random_background1	Q13627	437	PF00069	O94830	PF00536
LS	LS_random_background1	Q13627	437	PF00069	O95625	PF00096
LS	LS_random_background1	Q13627	437	PF00069	P02751	PF00041
LS	LS_random_background1	Q13627	437	PF00069	P04629	PF07714
LS	LS_random_background1	Q13627	437	PF00069	P04629	PF13855
LS	LS_random_background1	Q13627	437	PF00069	P05161	PF00240
LS	LS_random_background1	Q13627	437	PF00069	P08621	PF00076
LS	LS_random_background1	Q13627	437	PF00069	P10644	PF00027
LS	LS_random_background1	Q13627	437	PF00069	P10644	PF02197
LS	LS_random_background1	Q13627	437	PF00069	P13797	PF13499
LS	LS_random_background1	Q13627	437	PF00069	P13861	PF00027
LS	LS_random_background1	Q13627	437	PF00069	P13861	PF02197
LS	LS_random_background1	Q13627	437	PF00069	P16144	PF00041
LS	LS_random_background1	Q13627	437	PF00069	P17612	PF00069
LS	LS_random_background1	Q13627	437	PF00069	P19105	PF13499
LS	LS_random_background1	Q13627	437	PF00069	P20248	PF00134
LS	LS_random_background1	Q13627	437	PF00069	P20248	PF02984
LS	LS_random_background1	Q13627	437	PF00069	P21860	PF07714
LS	LS_random_background1	Q13627	437	PF00069	P22694	PF00069
LS	LS_random_background1	Q13627	437	PF00069	P23246	PF00076
LS	LS_random_background1	Q13627	437	PF00069	P23588	PF00076
LS	LS_random_background1	Q13627	437	PF00069	P24844	PF13499
LS	LS_random_background1	Q13627	437	PF00069	P28288	PF00005
LS	LS_random_background1	Q13627	437	PF00069	P30281	PF00134
LS	LS_random_background1	Q13627	437	PF00069	P30281	PF02984
LS	LS_random_background1	Q13627	437	PF00069	P31321	PF00027
LS	LS_random_background1	Q13627	437	PF00069	P31321	PF02197
LS	LS_random_background1	Q13627	437	PF00069	P33981	PF00069
LS	LS_random_background1	Q13627	437	PF00069	P35568	PF00169
LS	LS_random_background1	Q13627	437	PF00069	P46013	PF00498
LS	LS_random_background1	Q13627	437	PF00069	P53350	PF00069
LS	LS_random_background1	Q13627	437	PF00069	P61163	PF00022
LS	LS_random_background1	Q13627	437	PF00069	P61221	PF00005
LS	LS_random_background1	Q13627	437	PF00069	P78362	PF00069
LS	LS_random_background1	Q13627	437	PF00069	P84103	PF00076
LS	LS_random_background1	Q13627	437	PF00069	P98175	PF00076
LS	LS_random_background1	Q13627	437	PF00069	Q04721	PF00023
LS	LS_random_background1	Q13627	437	PF00069	Q04721	PF12796
LS	LS_random_background1	Q13627	437	PF00069	Q05193	PF00169
LS	LS_random_background1	Q13627	437	PF00069	Q07002	PF00069
LS	LS_random_background1	Q13627	437	PF00069	Q07955	PF00076
LS	LS_random_background1	Q13627	437	PF00069	Q08170	PF00076
LS	LS_random_background1	Q13627	437	PF00069	Q12756	PF00169
LS	LS_random_background1	Q13627	437	PF00069	Q12756	PF00498
LS	LS_random_background1	Q13627	437	PF00069	Q12926	PF00076
LS	LS_random_background1	Q13627	437	PF00069	Q13136	PF00536
LS	LS_random_background1	Q13627	437	PF00069	Q13148	PF00076
LS	LS_random_background1	Q13627	437	PF00069	Q13233	PF00069
LS	LS_random_background1	Q13627	437	PF00069	Q13243	PF00076
LS	LS_random_background1	Q13627	437	PF00069	Q13501	PF00564
LS	LS_random_background1	Q13627	437	PF00069	Q13557	PF00069
LS	LS_random_background1	Q13627	437	PF00069	Q13557	PF08332
LS	LS_random_background1	Q13627	437	PF00069	Q13627	PF00069
LS	LS_random_background1	Q13627	437	PF00069	Q13813	PF13499
LS	LS_random_background1	Q13627	437	PF00069	Q14151	PF00076
LS	LS_random_background1	Q13627	437	PF00069	Q14160	PF13855
LS	LS_random_background1	Q13627	437	PF00069	Q14257	PF13499
LS	LS_random_background1	Q13627	437	PF00069	Q14498	PF00076
LS	LS_random_background1	Q13627	437	PF00069	Q14576	PF00076
LS	LS_random_background1	Q13627	437	PF00069	Q15058	PF00498
LS	LS_random_background1	Q13627	437	PF00069	Q15121	PF01335
LS	LS_random_background1	Q13627	437	PF00069	Q15717	PF00076
LS	LS_random_background1	Q13627	437	PF00069	Q16629	PF00076
LS	LS_random_background1	Q13627	437	PF00069	Q5T7B8	PF00536
LS	LS_random_background1	Q13627	437	PF00069	Q63HR2	PF00130
LS	LS_random_background1	Q13627	437	PF00069	Q63ZY3	PF00023
LS	LS_random_background1	Q13627	437	PF00069	Q63ZY3	PF12796
LS	LS_random_background1	Q13627	437	PF00069	Q6WCQ1	PF00169
LS	LS_random_background1	Q13627	437	PF00069	Q6ZTA4	PF00041
LS	LS_random_background1	Q13627	437	PF00069	Q8IWZ3	PF00023
LS	LS_random_background1	Q13627	437	PF00069	Q8IWZ3	PF12796
LS	LS_random_background1	Q13627	437	PF00069	Q8N1G4	PF13855
LS	LS_random_background1	Q13627	437	PF00069	Q8TD84	PF00041
LS	LS_random_background1	Q13627	437	PF00069	Q8TD84	PF07679
LS	LS_random_background1	Q13627	437	PF00069	Q8TER0	PF00041
LS	LS_random_background1	Q13627	437	PF00069	Q8WU68	PF00076
LS	LS_random_background1	Q13627	437	PF00069	Q8WX93	PF07679
LS	LS_random_background1	Q13627	437	PF00069	Q92995	PF00627
LS	LS_random_background1	Q13627	437	PF00069	Q96HA7	PF12796
LS	LS_random_background1	Q13627	437	PF00069	Q96HA7	PF13516
LS	LS_random_background1	Q13627	437	PF00069	Q96II8	PF13855
LS	LS_random_background1	Q13627	437	PF00069	Q96RR4	PF00069
LS	LS_random_background1	Q13627	437	PF00069	Q96S94	PF00134
LS	LS_random_background1	Q13627	437	PF00069	Q96SB4	PF00069
LS	LS_random_background1	Q13627	437	PF00069	Q99615	PF00226
LS	LS_random_background1	Q13627	437	PF00069	Q99683	PF00069
LS	LS_random_background1	Q13627	437	PF00069	Q99683	PF13281
LS	LS_random_background1	Q13627	437	PF00069	Q99683	PF19039
LS	LS_random_background1	Q13627	437	PF00069	Q99728	PF12796
LS	LS_random_background1	Q13627	437	PF00069	Q9BXW6	PF12796
LS	LS_random_background1	Q13627	437	PF00069	Q9BYX2	PF00169
LS	LS_random_background1	Q13627	437	PF00069	Q9BZC7	PF00005
LS	LS_random_background1	Q13627	437	PF00069	Q9C0D5	PF00023
LS	LS_random_background1	Q13627	437	PF00069	Q9C0D5	PF12796
LS	LS_random_background1	Q13627	437	PF00069	Q9H0H5	PF00130
LS	LS_random_background1	Q13627	437	PF00069	Q9H2D6	PF00169
LS	LS_random_background1	Q13627	437	PF00069	Q9H2X6	PF00069
LS	LS_random_background1	Q13627	437	PF00069	Q9H4M7	PF00169
LS	LS_random_background1	Q13627	437	PF00069	Q9HAU0	PF00169
LS	LS_random_background1	Q13627	437	PF00069	Q9HD67	PF00169
LS	LS_random_background1	Q13627	437	PF00069	Q9NQW6	PF00169
LS	LS_random_background1	Q13627	437	PF00069	Q9NRM7	PF00069
LS	LS_random_background1	Q13627	437	PF00069	Q9NRM7	PF00433
LS	LS_random_background1	Q13627	437	PF00069	Q9NZI8	PF00076
LS	LS_random_background1	Q13627	437	PF00069	Q9P0K7	PF00023
LS	LS_random_background1	Q13627	437	PF00069	Q9P0K7	PF12796
LS	LS_random_background1	Q13627	437	PF00069	Q9P0K7	PF13857
LS	LS_random_background1	Q13627	437	PF00069	Q9UBS4	PF00226
LS	LS_random_background1	Q13627	437	PF00069	Q9UG63	PF00005
LS	LS_random_background1	Q13627	437	PF00069	Q9UKN5	PF00096
LS	LS_random_background1	Q13627	437	PF00069	Q9ULW0	PF09041
LS	LS_random_background1	Q13627	437	PF00069	Q9UPQ3	PF00071
LS	LS_random_background1	Q13627	437	PF00069	Q9UPQ3	PF12796
LS	LS_random_background1	Q13627	437	PF00069	Q9UQ16	PF00169
LS	LS_random_background1	Q13627	437	PF00069	Q9Y2I6	PF13499
LS	LS_random_background1	Q13627	437	PF00069	Q9Y2L9	PF13855
LS	LS_random_background1	Q13627	437	PF00069	Q9Y6M1	PF00076
LS	LS_random_background1	Q13627	441	PF00069	O00425	PF00076
LS	LS_random_background1	Q13627	441	PF00069	O14578	PF00069
LS	LS_random_background1	Q13627	441	PF00069	O14578	PF00169
LS	LS_random_background1	Q13627	441	PF00069	O14578	PF00433
LS	LS_random_background1	Q13627	441	PF00069	O14974	PF12796
LS	LS_random_background1	Q13627	441	PF00069	O15355	PF00481
LS	LS_random_background1	Q13627	441	PF00069	O60260	PF00240
LS	LS_random_background1	Q13627	441	PF00069	O60469	PF00041
LS	LS_random_background1	Q13627	441	PF00069	O60469	PF07679
LS	LS_random_background1	Q13627	441	PF00069	O60883	PF00001
LS	LS_random_background1	Q13627	441	PF00069	O75147	PF07679
LS	LS_random_background1	Q13627	441	PF00069	O75494	PF00076
LS	LS_random_background1	Q13627	441	PF00069	O94830	PF00536
LS	LS_random_background1	Q13627	441	PF00069	O95625	PF00096
LS	LS_random_background1	Q13627	441	PF00069	P02751	PF00041
LS	LS_random_background1	Q13627	441	PF00069	P04629	PF07714
LS	LS_random_background1	Q13627	441	PF00069	P04629	PF13855
LS	LS_random_background1	Q13627	441	PF00069	P05161	PF00240
LS	LS_random_background1	Q13627	441	PF00069	P08621	PF00076
LS	LS_random_background1	Q13627	441	PF00069	P10644	PF00027
LS	LS_random_background1	Q13627	441	PF00069	P10644	PF02197
LS	LS_random_background1	Q13627	441	PF00069	P13797	PF13499
LS	LS_random_background1	Q13627	441	PF00069	P13861	PF00027
LS	LS_random_background1	Q13627	441	PF00069	P13861	PF02197
LS	LS_random_background1	Q13627	441	PF00069	P16144	PF00041
LS	LS_random_background1	Q13627	441	PF00069	P17612	PF00069
LS	LS_random_background1	Q13627	441	PF00069	P19105	PF13499
LS	LS_random_background1	Q13627	441	PF00069	P20248	PF00134
LS	LS_random_background1	Q13627	441	PF00069	P20248	PF02984
LS	LS_random_background1	Q13627	441	PF00069	P21860	PF07714
LS	LS_random_background1	Q13627	441	PF00069	P22694	PF00069
LS	LS_random_background1	Q13627	441	PF00069	P23246	PF00076
LS	LS_random_background1	Q13627	441	PF00069	P23588	PF00076
LS	LS_random_background1	Q13627	441	PF00069	P24844	PF13499
LS	LS_random_background1	Q13627	441	PF00069	P28288	PF00005
LS	LS_random_background1	Q13627	441	PF00069	P30281	PF00134
LS	LS_random_background1	Q13627	441	PF00069	P30281	PF02984
LS	LS_random_background1	Q13627	441	PF00069	P31321	PF00027
LS	LS_random_background1	Q13627	441	PF00069	P31321	PF02197
LS	LS_random_background1	Q13627	441	PF00069	P33981	PF00069
LS	LS_random_background1	Q13627	441	PF00069	P35568	PF00169
LS	LS_random_background1	Q13627	441	PF00069	P46013	PF00498
LS	LS_random_background1	Q13627	441	PF00069	P53350	PF00069
LS	LS_random_background1	Q13627	441	PF00069	P61163	PF00022
LS	LS_random_background1	Q13627	441	PF00069	P61221	PF00005
LS	LS_random_background1	Q13627	441	PF00069	P78362	PF00069
LS	LS_random_background1	Q13627	441	PF00069	P84103	PF00076
LS	LS_random_background1	Q13627	441	PF00069	P98175	PF00076
LS	LS_random_background1	Q13627	441	PF00069	Q04721	PF00023
LS	LS_random_background1	Q13627	441	PF00069	Q04721	PF12796
LS	LS_random_background1	Q13627	441	PF00069	Q05193	PF00169
LS	LS_random_background1	Q13627	441	PF00069	Q07002	PF00069
LS	LS_random_background1	Q13627	441	PF00069	Q07955	PF00076
LS	LS_random_background1	Q13627	441	PF00069	Q08170	PF00076
LS	LS_random_background1	Q13627	441	PF00069	Q12756	PF00169
LS	LS_random_background1	Q13627	441	PF00069	Q12756	PF00498
LS	LS_random_background1	Q13627	441	PF00069	Q12926	PF00076
LS	LS_random_background1	Q13627	441	PF00069	Q13136	PF00536
LS	LS_random_background1	Q13627	441	PF00069	Q13148	PF00076
LS	LS_random_background1	Q13627	441	PF00069	Q13233	PF00069
LS	LS_random_background1	Q13627	441	PF00069	Q13243	PF00076
LS	LS_random_background1	Q13627	441	PF00069	Q13501	PF00564
LS	LS_random_background1	Q13627	441	PF00069	Q13557	PF00069
LS	LS_random_background1	Q13627	441	PF00069	Q13557	PF08332
LS	LS_random_background1	Q13627	441	PF00069	Q13627	PF00069
LS	LS_random_background1	Q13627	441	PF00069	Q13813	PF13499
LS	LS_random_background1	Q13627	441	PF00069	Q14151	PF00076
LS	LS_random_background1	Q13627	441	PF00069	Q14160	PF13855
LS	LS_random_background1	Q13627	441	PF00069	Q14257	PF13499
LS	LS_random_background1	Q13627	441	PF00069	Q14498	PF00076
LS	LS_random_background1	Q13627	441	PF00069	Q14576	PF00076
LS	LS_random_background1	Q13627	441	PF00069	Q15058	PF00498
LS	LS_random_background1	Q13627	441	PF00069	Q15121	PF01335
LS	LS_random_background1	Q13627	441	PF00069	Q15717	PF00076
LS	LS_random_background1	Q13627	441	PF00069	Q16629	PF00076
LS	LS_random_background1	Q13627	441	PF00069	Q5T7B8	PF00536
LS	LS_random_background1	Q13627	441	PF00069	Q63HR2	PF00130
LS	LS_random_background1	Q13627	441	PF00069	Q63ZY3	PF00023
LS	LS_random_background1	Q13627	441	PF00069	Q63ZY3	PF12796
LS	LS_random_background1	Q13627	441	PF00069	Q6WCQ1	PF00169
LS	LS_random_background1	Q13627	441	PF00069	Q6ZTA4	PF00041
LS	LS_random_background1	Q13627	441	PF00069	Q8IWZ3	PF00023
LS	LS_random_background1	Q13627	441	PF00069	Q8IWZ3	PF12796
LS	LS_random_background1	Q13627	441	PF00069	Q8N1G4	PF13855
LS	LS_random_background1	Q13627	441	PF00069	Q8TD84	PF00041
LS	LS_random_background1	Q13627	441	PF00069	Q8TD84	PF07679
LS	LS_random_background1	Q13627	441	PF00069	Q8TER0	PF00041
LS	LS_random_background1	Q13627	441	PF00069	Q8WU68	PF00076
LS	LS_random_background1	Q13627	441	PF00069	Q8WX93	PF07679
LS	LS_random_background1	Q13627	441	PF00069	Q92995	PF00627
LS	LS_random_background1	Q13627	441	PF00069	Q96HA7	PF12796
LS	LS_random_background1	Q13627	441	PF00069	Q96HA7	PF13516
LS	LS_random_background1	Q13627	441	PF00069	Q96II8	PF13855
LS	LS_random_background1	Q13627	441	PF00069	Q96RR4	PF00069
LS	LS_random_background1	Q13627	441	PF00069	Q96S94	PF00134
LS	LS_random_background1	Q13627	441	PF00069	Q96SB4	PF00069
LS	LS_random_background1	Q13627	441	PF00069	Q99615	PF00226
LS	LS_random_background1	Q13627	441	PF00069	Q99683	PF00069
LS	LS_random_background1	Q13627	441	PF00069	Q99683	PF13281
LS	LS_random_background1	Q13627	441	PF00069	Q99683	PF19039
LS	LS_random_background1	Q13627	441	PF00069	Q99728	PF12796
LS	LS_random_background1	Q13627	441	PF00069	Q9BXW6	PF12796
LS	LS_random_background1	Q13627	441	PF00069	Q9BYX2	PF00169
LS	LS_random_background1	Q13627	441	PF00069	Q9BZC7	PF00005
LS	LS_random_background1	Q13627	441	PF00069	Q9C0D5	PF00023
LS	LS_random_background1	Q13627	441	PF00069	Q9C0D5	PF12796
LS	LS_random_background1	Q13627	441	PF00069	Q9H0H5	PF00130
LS	LS_random_background1	Q13627	441	PF00069	Q9H2D6	PF00169
LS	LS_random_background1	Q13627	441	PF00069	Q9H2X6	PF00069
LS	LS_random_background1	Q13627	441	PF00069	Q9H4M7	PF00169
LS	LS_random_background1	Q13627	441	PF00069	Q9HAU0	PF00169
LS	LS_random_background1	Q13627	441	PF00069	Q9HD67	PF00169
LS	LS_random_background1	Q13627	441	PF00069	Q9NQW6	PF00169
LS	LS_random_background1	Q13627	441	PF00069	Q9NRM7	PF00069
LS	LS_random_background1	Q13627	441	PF00069	Q9NRM7	PF00433
LS	LS_random_background1	Q13627	441	PF00069	Q9NZI8	PF00076
LS	LS_random_background1	Q13627	441	PF00069	Q9P0K7	PF00023
LS	LS_random_background1	Q13627	441	PF00069	Q9P0K7	PF12796
LS	LS_random_background1	Q13627	441	PF00069	Q9P0K7	PF13857
LS	LS_random_background1	Q13627	441	PF00069	Q9UBS4	PF00226
LS	LS_random_background1	Q13627	441	PF00069	Q9UG63	PF00005
LS	LS_random_background1	Q13627	441	PF00069	Q9UKN5	PF00096
LS	LS_random_background1	Q13627	441	PF00069	Q9ULW0	PF09041
LS	LS_random_background1	Q13627	441	PF00069	Q9UPQ3	PF00071
LS	LS_random_background1	Q13627	441	PF00069	Q9UPQ3	PF12796
LS	LS_random_background1	Q13627	441	PF00069	Q9UQ16	PF00169
LS	LS_random_background1	Q13627	441	PF00069	Q9Y2I6	PF13499
LS	LS_random_background1	Q13627	441	PF00069	Q9Y2L9	PF13855
LS	LS_random_background1	Q13627	441	PF00069	Q9Y6M1	PF00076
LS	LS_random_background1	O60760	141	PF14497	O60760	PF02798
LS	LS_random_background1	O60760	141	PF14497	O60760	PF14497
LS	LS_random_background1	P49756	791	PF01480	O75533	PF08920
LS	LS_random_background1	P49756	791	PF01480	P49756	PF01480
LS	LS_random_background1	P49756	791	PF01480	Q8IYB3	PF01480
LS	LS_random_background1	P49756	825	PF01480	O75533	PF08920
LS	LS_random_background1	P49756	825	PF01480	P49756	PF01480
LS	LS_random_background1	P49756	825	PF01480	Q8IYB3	PF01480
LS	LS_random_background1	P23246	376	PF00076	O00422	PF06487
LS	LS_random_background1	P23246	376	PF00076	O14578	PF00069
LS	LS_random_background1	P23246	376	PF00076	O43809	PF13869
LS	LS_random_background1	P23246	376	PF00076	O60506	PF00076
LS	LS_random_background1	P23246	376	PF00076	P08621	PF00076
LS	LS_random_background1	P23246	376	PF00076	P08621	PF12220
LS	LS_random_background1	P23246	376	PF00076	P09012	PF00076
LS	LS_random_background1	P23246	376	PF00076	P09651	PF00076
LS	LS_random_background1	P23246	376	PF00076	P22626	PF00076
LS	LS_random_background1	P23246	376	PF00076	P23246	PF00076
LS	LS_random_background1	P23246	376	PF00076	P23246	PF08075
LS	LS_random_background1	P23246	376	PF00076	P24941	PF00069
LS	LS_random_background1	P23246	376	PF00076	P26368	PF00076
LS	LS_random_background1	P23246	376	PF00076	P28482	PF00069
LS	LS_random_background1	P23246	376	PF00076	P31943	PF08080
LS	LS_random_background1	P23246	376	PF00076	P35637	PF00076
LS	LS_random_background1	P23246	376	PF00076	P35637	PF00641
LS	LS_random_background1	P23246	376	PF00076	P41743	PF00069
LS	LS_random_background1	P23246	376	PF00076	P47974	PF00642
LS	LS_random_background1	P23246	376	PF00076	P49841	PF00069
LS	LS_random_background1	P23246	376	PF00076	P50613	PF00069
LS	LS_random_background1	P23246	376	PF00076	P50750	PF00069
LS	LS_random_background1	P23246	376	PF00076	P51957	PF00069
LS	LS_random_background1	P23246	376	PF00076	P62750	PF03939
LS	LS_random_background1	P23246	376	PF00076	P62937	PF00160
LS	LS_random_background1	P23246	376	PF00076	P68400	PF00069
LS	LS_random_background1	P23246	376	PF00076	Q00987	PF00641
LS	LS_random_background1	P23246	376	PF00076	Q01844	PF00076
LS	LS_random_background1	P23246	376	PF00076	Q01844	PF00641
LS	LS_random_background1	P23246	376	PF00076	Q12873	PF00628
LS	LS_random_background1	P23246	376	PF00076	Q13148	PF00076
LS	LS_random_background1	P23246	376	PF00076	Q13627	PF00069
LS	LS_random_background1	P23246	376	PF00076	Q14498	PF00076
LS	LS_random_background1	P23246	376	PF00076	Q14839	PF00628
LS	LS_random_background1	P23246	376	PF00076	Q15139	PF00069
LS	LS_random_background1	P23246	376	PF00076	Q15233	PF00076
LS	LS_random_background1	P23246	376	PF00076	Q15233	PF08075
LS	LS_random_background1	P23246	376	PF00076	Q15427	PF00076
LS	LS_random_background1	P23246	376	PF00076	Q15637	PF16275
LS	LS_random_background1	P23246	376	PF00076	Q15717	PF00076
LS	LS_random_background1	P23246	376	PF00076	Q4G0J3	PF00076
LS	LS_random_background1	P23246	376	PF00076	Q4G0J3	PF05383
LS	LS_random_background1	P23246	376	PF00076	Q504Q3	PF20770
LS	LS_random_background1	P23246	376	PF00076	Q6P158	PF00642
LS	LS_random_background1	P23246	376	PF00076	Q86V81	PF00076
LS	LS_random_background1	P23246	376	PF00076	Q8IUH3	PF00076
LS	LS_random_background1	P23246	376	PF00076	Q8N684	PF00076
LS	LS_random_background1	P23246	376	PF00076	Q8WUA2	PF00076
LS	LS_random_background1	P23246	376	PF00076	Q8WUA2	PF00160
LS	LS_random_background1	P23246	376	PF00076	Q8WXA9	PF00076
LS	LS_random_background1	P23246	376	PF00076	Q8WXF1	PF00076
LS	LS_random_background1	P23246	376	PF00076	Q8WXF1	PF08075
LS	LS_random_background1	P23246	376	PF00076	Q92804	PF00076
LS	LS_random_background1	P23246	376	PF00076	Q92879	PF00076
LS	LS_random_background1	P23246	376	PF00076	Q96E39	PF00076
LS	LS_random_background1	P23246	376	PF00076	Q96PK6	PF00076
LS	LS_random_background1	P23246	376	PF00076	Q96QC0	PF00642
LS	LS_random_background1	P23246	376	PF00076	Q99558	PF00069
LS	LS_random_background1	P23246	376	PF00076	Q99986	PF00069
LS	LS_random_background1	P23246	376	PF00076	Q9BTC0	PF00628
LS	LS_random_background1	P23246	376	PF00076	Q9BXM7	PF00069
LS	LS_random_background1	P23246	376	PF00076	Q9C0B0	PF00642
LS	LS_random_background1	P23246	376	PF00076	Q9P2N5	PF00076
LS	LS_random_background1	P23246	376	PF00076	Q9P2N5	PF00642
LS	LS_random_background1	P23246	376	PF00076	Q9UBK2	PF00076
LS	LS_random_background1	P23246	376	PF00076	Q9UBS0	PF00069
LS	LS_random_background1	P23246	376	PF00076	Q9UGI0	PF00641
LS	LS_random_background1	P23246	376	PF00076	Q9UHC7	PF00642
LS	LS_random_background1	P23246	376	PF00076	Q9UHD2	PF00069
LS	LS_random_background1	P23246	376	PF00076	Q9Y580	PF00076
LS	LS_random_background1	P23246	491	PF08075	O60506	PF00076
LS	LS_random_background1	P23246	491	PF08075	P08621	PF00076
LS	LS_random_background1	P23246	491	PF08075	P09012	PF00076
LS	LS_random_background1	P23246	491	PF08075	P09651	PF00076
LS	LS_random_background1	P23246	491	PF08075	P22626	PF00076
LS	LS_random_background1	P23246	491	PF08075	P23246	PF00076
LS	LS_random_background1	P23246	491	PF08075	P23246	PF08075
LS	LS_random_background1	P23246	491	PF08075	P26368	PF00076
LS	LS_random_background1	P23246	491	PF08075	P35637	PF00076
LS	LS_random_background1	P23246	491	PF08075	Q01844	PF00076
LS	LS_random_background1	P23246	491	PF08075	Q13148	PF00076
LS	LS_random_background1	P23246	491	PF08075	Q14498	PF00076
LS	LS_random_background1	P23246	491	PF08075	Q15233	PF00076
LS	LS_random_background1	P23246	491	PF08075	Q15233	PF08075
LS	LS_random_background1	P23246	491	PF08075	Q15427	PF00076
LS	LS_random_background1	P23246	491	PF08075	Q15717	PF00076
LS	LS_random_background1	P23246	491	PF08075	Q4G0J3	PF00076
LS	LS_random_background1	P23246	491	PF08075	Q86V81	PF00076
LS	LS_random_background1	P23246	491	PF08075	Q8IUH3	PF00076
LS	LS_random_background1	P23246	491	PF08075	Q8N684	PF00076
LS	LS_random_background1	P23246	491	PF08075	Q8WUA2	PF00076
LS	LS_random_background1	P23246	491	PF08075	Q8WXA9	PF00076
LS	LS_random_background1	P23246	491	PF08075	Q8WXF1	PF00076
LS	LS_random_background1	P23246	491	PF08075	Q8WXF1	PF08075
LS	LS_random_background1	P23246	491	PF08075	Q92804	PF00076
LS	LS_random_background1	P23246	491	PF08075	Q92879	PF00076
LS	LS_random_background1	P23246	491	PF08075	Q96E39	PF00076
LS	LS_random_background1	P23246	491	PF08075	Q96PK6	PF00076
LS	LS_random_background1	P23246	491	PF08075	Q9P2N5	PF00076
LS	LS_random_background1	P23246	491	PF08075	Q9UBK2	PF00076
LS	LS_random_background1	P23246	491	PF08075	Q9Y580	PF00076
LS	LS_random_background1	Q9Y6M4	72	PF00069	O00212	PF00071
LS	LS_random_background1	Q9Y6M4	72	PF00069	O60260	PF00240
LS	LS_random_background1	Q9Y6M4	72	PF00069	O75575	PF03874
LS	LS_random_background1	Q9Y6M4	72	PF00069	O95136	PF00001
LS	LS_random_background1	Q9Y6M4	72	PF00069	P01111	PF00071
LS	LS_random_background1	Q9Y6M4	72	PF00069	P01112	PF00071
LS	LS_random_background1	Q9Y6M4	72	PF00069	P01116	PF00071
LS	LS_random_background1	Q9Y6M4	72	PF00069	P07947	PF07714
LS	LS_random_background1	Q9Y6M4	72	PF00069	P07948	PF07714
LS	LS_random_background1	Q9Y6M4	72	PF00069	P08134	PF00071
LS	LS_random_background1	Q9Y6M4	72	PF00069	P0CG47	PF00240
LS	LS_random_background1	Q9Y6M4	72	PF00069	P15153	PF00071
LS	LS_random_background1	Q9Y6M4	72	PF00069	P17081	PF00071
LS	LS_random_background1	Q9Y6M4	72	PF00069	P29317	PF00041
LS	LS_random_background1	Q9Y6M4	72	PF00069	P29317	PF00536
LS	LS_random_background1	Q9Y6M4	72	PF00069	P29317	PF07714
LS	LS_random_background1	Q9Y6M4	72	PF00069	P43121	PF07686
LS	LS_random_background1	Q9Y6M4	72	PF00069	P51148	PF00071
LS	LS_random_background1	Q9Y6M4	72	PF00069	P52198	PF00071
LS	LS_random_background1	Q9Y6M4	72	PF00069	P60763	PF00071
LS	LS_random_background1	Q9Y6M4	72	PF00069	P60953	PF00071
LS	LS_random_background1	Q9Y6M4	72	PF00069	P61019	PF00071
LS	LS_random_background1	Q9Y6M4	72	PF00069	P61586	PF00071
LS	LS_random_background1	Q9Y6M4	72	PF00069	P62491	PF00071
LS	LS_random_background1	Q9Y6M4	72	PF00069	P62745	PF00071
LS	LS_random_background1	Q9Y6M4	72	PF00069	P63000	PF00071
LS	LS_random_background1	Q9Y6M4	72	PF00069	P78368	PF00069
LS	LS_random_background1	Q9Y6M4	72	PF00069	P84095	PF00071
LS	LS_random_background1	Q9Y6M4	72	PF00069	Q15058	PF00498
LS	LS_random_background1	Q9Y6M4	72	PF00069	Q15286	PF00071
LS	LS_random_background1	Q9Y6M4	72	PF00069	Q15717	PF00076
LS	LS_random_background1	Q9Y6M4	72	PF00069	Q5S007	PF00069
LS	LS_random_background1	Q9Y6M4	72	PF00069	Q5S007	PF13855
LS	LS_random_background1	Q9Y6M4	72	PF00069	Q5S007	PF16095
LS	LS_random_background1	Q9Y6M4	72	PF00069	Q6UXG8	PF07686
LS	LS_random_background1	Q9Y6M4	72	PF00069	Q6ZTA4	PF00041
LS	LS_random_background1	Q9Y6M4	72	PF00069	Q6ZTN6	PF12796
LS	LS_random_background1	Q9Y6M4	72	PF00069	Q7L0Q8	PF00071
LS	LS_random_background1	Q9Y6M4	72	PF00069	Q86TB3	PF07679
LS	LS_random_background1	Q9Y6M4	72	PF00069	Q8IZ07	PF12796
LS	LS_random_background1	Q9Y6M4	72	PF00069	Q96N77	PF00096
LS	LS_random_background1	Q9Y6M4	72	PF00069	Q9H3Z4	PF00226
LS	LS_random_background1	Q9Y6M4	72	PF00069	Q9H4M7	PF00169
LS	LS_random_background1	Q9Y6M4	72	PF00069	Q9HCP0	PF00069
LS	LS_random_background1	Q9Y6M4	72	PF00069	Q9NQW6	PF00169
LS	LS_random_background1	Q9Y6M4	72	PF00069	Q9NRW4	PF00782
LS	LS_random_background1	Q9Y6M4	72	PF00069	Q9ULW0	PF09041
LS	LS_random_background1	Q9Y6M4	72	PF00069	Q9Y5P4	PF00169
LS	LS_random_background1	Q9Y6M4	72	PF00069	Q9Y6M4	PF00069
LS	LS_random_background1	Q9Y6M4	154	PF00069	O00212	PF00071
LS	LS_random_background1	Q9Y6M4	154	PF00069	O60260	PF00240
LS	LS_random_background1	Q9Y6M4	154	PF00069	O75575	PF03874
LS	LS_random_background1	Q9Y6M4	154	PF00069	O95136	PF00001
LS	LS_random_background1	Q9Y6M4	154	PF00069	P01111	PF00071
LS	LS_random_background1	Q9Y6M4	154	PF00069	P01112	PF00071
LS	LS_random_background1	Q9Y6M4	154	PF00069	P01116	PF00071
LS	LS_random_background1	Q9Y6M4	154	PF00069	P07947	PF07714
LS	LS_random_background1	Q9Y6M4	154	PF00069	P07948	PF07714
LS	LS_random_background1	Q9Y6M4	154	PF00069	P08134	PF00071
LS	LS_random_background1	Q9Y6M4	154	PF00069	P0CG47	PF00240
LS	LS_random_background1	Q9Y6M4	154	PF00069	P15153	PF00071
LS	LS_random_background1	Q9Y6M4	154	PF00069	P17081	PF00071
LS	LS_random_background1	Q9Y6M4	154	PF00069	P29317	PF00041
LS	LS_random_background1	Q9Y6M4	154	PF00069	P29317	PF00536
LS	LS_random_background1	Q9Y6M4	154	PF00069	P29317	PF07714
LS	LS_random_background1	Q9Y6M4	154	PF00069	P43121	PF07686
LS	LS_random_background1	Q9Y6M4	154	PF00069	P51148	PF00071
LS	LS_random_background1	Q9Y6M4	154	PF00069	P52198	PF00071
LS	LS_random_background1	Q9Y6M4	154	PF00069	P60763	PF00071
LS	LS_random_background1	Q9Y6M4	154	PF00069	P60953	PF00071
LS	LS_random_background1	Q9Y6M4	154	PF00069	P61019	PF00071
LS	LS_random_background1	Q9Y6M4	154	PF00069	P61586	PF00071
LS	LS_random_background1	Q9Y6M4	154	PF00069	P62491	PF00071
LS	LS_random_background1	Q9Y6M4	154	PF00069	P62745	PF00071
LS	LS_random_background1	Q9Y6M4	154	PF00069	P63000	PF00071
LS	LS_random_background1	Q9Y6M4	154	PF00069	P78368	PF00069
LS	LS_random_background1	Q9Y6M4	154	PF00069	P84095	PF00071
LS	LS_random_background1	Q9Y6M4	154	PF00069	Q15058	PF00498
LS	LS_random_background1	Q9Y6M4	154	PF00069	Q15286	PF00071
LS	LS_random_background1	Q9Y6M4	154	PF00069	Q15717	PF00076
LS	LS_random_background1	Q9Y6M4	154	PF00069	Q5S007	PF00069
LS	LS_random_background1	Q9Y6M4	154	PF00069	Q5S007	PF13855
LS	LS_random_background1	Q9Y6M4	154	PF00069	Q5S007	PF16095
LS	LS_random_background1	Q9Y6M4	154	PF00069	Q6UXG8	PF07686
LS	LS_random_background1	Q9Y6M4	154	PF00069	Q6ZTA4	PF00041
LS	LS_random_background1	Q9Y6M4	154	PF00069	Q6ZTN6	PF12796
LS	LS_random_background1	Q9Y6M4	154	PF00069	Q7L0Q8	PF00071
LS	LS_random_background1	Q9Y6M4	154	PF00069	Q86TB3	PF07679
LS	LS_random_background1	Q9Y6M4	154	PF00069	Q8IZ07	PF12796
LS	LS_random_background1	Q9Y6M4	154	PF00069	Q96N77	PF00096
LS	LS_random_background1	Q9Y6M4	154	PF00069	Q9H3Z4	PF00226
LS	LS_random_background1	Q9Y6M4	154	PF00069	Q9H4M7	PF00169
LS	LS_random_background1	Q9Y6M4	154	PF00069	Q9HCP0	PF00069
LS	LS_random_background1	Q9Y6M4	154	PF00069	Q9NQW6	PF00169
LS	LS_random_background1	Q9Y6M4	154	PF00069	Q9NRW4	PF00782
LS	LS_random_background1	Q9Y6M4	154	PF00069	Q9ULW0	PF09041
LS	LS_random_background1	Q9Y6M4	154	PF00069	Q9Y5P4	PF00169
LS	LS_random_background1	Q9Y6M4	154	PF00069	Q9Y6M4	PF00069
LS	LS_random_background1	Q9Y6M4	176	PF00069	O00212	PF00071
LS	LS_random_background1	Q9Y6M4	176	PF00069	O60260	PF00240
LS	LS_random_background1	Q9Y6M4	176	PF00069	O75575	PF03874
LS	LS_random_background1	Q9Y6M4	176	PF00069	O95136	PF00001
LS	LS_random_background1	Q9Y6M4	176	PF00069	P01111	PF00071
LS	LS_random_background1	Q9Y6M4	176	PF00069	P01112	PF00071
LS	LS_random_background1	Q9Y6M4	176	PF00069	P01116	PF00071
LS	LS_random_background1	Q9Y6M4	176	PF00069	P07947	PF07714
LS	LS_random_background1	Q9Y6M4	176	PF00069	P07948	PF07714
LS	LS_random_background1	Q9Y6M4	176	PF00069	P08134	PF00071
LS	LS_random_background1	Q9Y6M4	176	PF00069	P0CG47	PF00240
LS	LS_random_background1	Q9Y6M4	176	PF00069	P15153	PF00071
LS	LS_random_background1	Q9Y6M4	176	PF00069	P17081	PF00071
LS	LS_random_background1	Q9Y6M4	176	PF00069	P29317	PF00041
LS	LS_random_background1	Q9Y6M4	176	PF00069	P29317	PF00536
LS	LS_random_background1	Q9Y6M4	176	PF00069	P29317	PF07714
LS	LS_random_background1	Q9Y6M4	176	PF00069	P43121	PF07686
LS	LS_random_background1	Q9Y6M4	176	PF00069	P51148	PF00071
LS	LS_random_background1	Q9Y6M4	176	PF00069	P52198	PF00071
LS	LS_random_background1	Q9Y6M4	176	PF00069	P60763	PF00071
LS	LS_random_background1	Q9Y6M4	176	PF00069	P60953	PF00071
LS	LS_random_background1	Q9Y6M4	176	PF00069	P61019	PF00071
LS	LS_random_background1	Q9Y6M4	176	PF00069	P61586	PF00071
LS	LS_random_background1	Q9Y6M4	176	PF00069	P62491	PF00071
LS	LS_random_background1	Q9Y6M4	176	PF00069	P62745	PF00071
LS	LS_random_background1	Q9Y6M4	176	PF00069	P63000	PF00071
LS	LS_random_background1	Q9Y6M4	176	PF00069	P78368	PF00069
LS	LS_random_background1	Q9Y6M4	176	PF00069	P84095	PF00071
LS	LS_random_background1	Q9Y6M4	176	PF00069	Q15058	PF00498
LS	LS_random_background1	Q9Y6M4	176	PF00069	Q15286	PF00071
LS	LS_random_background1	Q9Y6M4	176	PF00069	Q15717	PF00076
LS	LS_random_background1	Q9Y6M4	176	PF00069	Q5S007	PF00069
LS	LS_random_background1	Q9Y6M4	176	PF00069	Q5S007	PF13855
LS	LS_random_background1	Q9Y6M4	176	PF00069	Q5S007	PF16095
LS	LS_random_background1	Q9Y6M4	176	PF00069	Q6UXG8	PF07686
LS	LS_random_background1	Q9Y6M4	176	PF00069	Q6ZTA4	PF00041
LS	LS_random_background1	Q9Y6M4	176	PF00069	Q6ZTN6	PF12796
LS	LS_random_background1	Q9Y6M4	176	PF00069	Q7L0Q8	PF00071
LS	LS_random_background1	Q9Y6M4	176	PF00069	Q86TB3	PF07679
LS	LS_random_background1	Q9Y6M4	176	PF00069	Q8IZ07	PF12796
LS	LS_random_background1	Q9Y6M4	176	PF00069	Q96N77	PF00096
LS	LS_random_background1	Q9Y6M4	176	PF00069	Q9H3Z4	PF00226
LS	LS_random_background1	Q9Y6M4	176	PF00069	Q9H4M7	PF00169
LS	LS_random_background1	Q9Y6M4	176	PF00069	Q9HCP0	PF00069
LS	LS_random_background1	Q9Y6M4	176	PF00069	Q9NQW6	PF00169
LS	LS_random_background1	Q9Y6M4	176	PF00069	Q9NRW4	PF00782
LS	LS_random_background1	Q9Y6M4	176	PF00069	Q9ULW0	PF09041
LS	LS_random_background1	Q9Y6M4	176	PF00069	Q9Y5P4	PF00169
LS	LS_random_background1	Q9Y6M4	176	PF00069	Q9Y6M4	PF00069
LS	LS_random_background1	Q9Y6M4	187	PF00069	O00212	PF00071
LS	LS_random_background1	Q9Y6M4	187	PF00069	O60260	PF00240
LS	LS_random_background1	Q9Y6M4	187	PF00069	O75575	PF03874
LS	LS_random_background1	Q9Y6M4	187	PF00069	O95136	PF00001
LS	LS_random_background1	Q9Y6M4	187	PF00069	P01111	PF00071
LS	LS_random_background1	Q9Y6M4	187	PF00069	P01112	PF00071
LS	LS_random_background1	Q9Y6M4	187	PF00069	P01116	PF00071
LS	LS_random_background1	Q9Y6M4	187	PF00069	P07947	PF07714
LS	LS_random_background1	Q9Y6M4	187	PF00069	P07948	PF07714
LS	LS_random_background1	Q9Y6M4	187	PF00069	P08134	PF00071
LS	LS_random_background1	Q9Y6M4	187	PF00069	P0CG47	PF00240
LS	LS_random_background1	Q9Y6M4	187	PF00069	P15153	PF00071
LS	LS_random_background1	Q9Y6M4	187	PF00069	P17081	PF00071
LS	LS_random_background1	Q9Y6M4	187	PF00069	P29317	PF00041
LS	LS_random_background1	Q9Y6M4	187	PF00069	P29317	PF00536
LS	LS_random_background1	Q9Y6M4	187	PF00069	P29317	PF07714
LS	LS_random_background1	Q9Y6M4	187	PF00069	P43121	PF07686
LS	LS_random_background1	Q9Y6M4	187	PF00069	P51148	PF00071
LS	LS_random_background1	Q9Y6M4	187	PF00069	P52198	PF00071
LS	LS_random_background1	Q9Y6M4	187	PF00069	P60763	PF00071
LS	LS_random_background1	Q9Y6M4	187	PF00069	P60953	PF00071
LS	LS_random_background1	Q9Y6M4	187	PF00069	P61019	PF00071
LS	LS_random_background1	Q9Y6M4	187	PF00069	P61586	PF00071
LS	LS_random_background1	Q9Y6M4	187	PF00069	P62491	PF00071
LS	LS_random_background1	Q9Y6M4	187	PF00069	P62745	PF00071
LS	LS_random_background1	Q9Y6M4	187	PF00069	P63000	PF00071
LS	LS_random_background1	Q9Y6M4	187	PF00069	P78368	PF00069
LS	LS_random_background1	Q9Y6M4	187	PF00069	P84095	PF00071
LS	LS_random_background1	Q9Y6M4	187	PF00069	Q15058	PF00498
LS	LS_random_background1	Q9Y6M4	187	PF00069	Q15286	PF00071
LS	LS_random_background1	Q9Y6M4	187	PF00069	Q15717	PF00076
LS	LS_random_background1	Q9Y6M4	187	PF00069	Q5S007	PF00069
LS	LS_random_background1	Q9Y6M4	187	PF00069	Q5S007	PF13855
LS	LS_random_background1	Q9Y6M4	187	PF00069	Q5S007	PF16095
LS	LS_random_background1	Q9Y6M4	187	PF00069	Q6UXG8	PF07686
LS	LS_random_background1	Q9Y6M4	187	PF00069	Q6ZTA4	PF00041
LS	LS_random_background1	Q9Y6M4	187	PF00069	Q6ZTN6	PF12796
LS	LS_random_background1	Q9Y6M4	187	PF00069	Q7L0Q8	PF00071
LS	LS_random_background1	Q9Y6M4	187	PF00069	Q86TB3	PF07679
LS	LS_random_background1	Q9Y6M4	187	PF00069	Q8IZ07	PF12796
LS	LS_random_background1	Q9Y6M4	187	PF00069	Q96N77	PF00096
LS	LS_random_background1	Q9Y6M4	187	PF00069	Q9H3Z4	PF00226
LS	LS_random_background1	Q9Y6M4	187	PF00069	Q9H4M7	PF00169
LS	LS_random_background1	Q9Y6M4	187	PF00069	Q9HCP0	PF00069
LS	LS_random_background1	Q9Y6M4	187	PF00069	Q9NQW6	PF00169
LS	LS_random_background1	Q9Y6M4	187	PF00069	Q9NRW4	PF00782
LS	LS_random_background1	Q9Y6M4	187	PF00069	Q9ULW0	PF09041
LS	LS_random_background1	Q9Y6M4	187	PF00069	Q9Y5P4	PF00169
LS	LS_random_background1	Q9Y6M4	187	PF00069	Q9Y6M4	PF00069
LS	LS_random_background1	Q9Y6M4	259	PF00069	O00212	PF00071
LS	LS_random_background1	Q9Y6M4	259	PF00069	O60260	PF00240
LS	LS_random_background1	Q9Y6M4	259	PF00069	O75575	PF03874
LS	LS_random_background1	Q9Y6M4	259	PF00069	O95136	PF00001
LS	LS_random_background1	Q9Y6M4	259	PF00069	P01111	PF00071
LS	LS_random_background1	Q9Y6M4	259	PF00069	P01112	PF00071
LS	LS_random_background1	Q9Y6M4	259	PF00069	P01116	PF00071
LS	LS_random_background1	Q9Y6M4	259	PF00069	P07947	PF07714
LS	LS_random_background1	Q9Y6M4	259	PF00069	P07948	PF07714
LS	LS_random_background1	Q9Y6M4	259	PF00069	P08134	PF00071
LS	LS_random_background1	Q9Y6M4	259	PF00069	P0CG47	PF00240
LS	LS_random_background1	Q9Y6M4	259	PF00069	P15153	PF00071
LS	LS_random_background1	Q9Y6M4	259	PF00069	P17081	PF00071
LS	LS_random_background1	Q9Y6M4	259	PF00069	P29317	PF00041
LS	LS_random_background1	Q9Y6M4	259	PF00069	P29317	PF00536
LS	LS_random_background1	Q9Y6M4	259	PF00069	P29317	PF07714
LS	LS_random_background1	Q9Y6M4	259	PF00069	P43121	PF07686
LS	LS_random_background1	Q9Y6M4	259	PF00069	P51148	PF00071
LS	LS_random_background1	Q9Y6M4	259	PF00069	P52198	PF00071
LS	LS_random_background1	Q9Y6M4	259	PF00069	P60763	PF00071
LS	LS_random_background1	Q9Y6M4	259	PF00069	P60953	PF00071
LS	LS_random_background1	Q9Y6M4	259	PF00069	P61019	PF00071
LS	LS_random_background1	Q9Y6M4	259	PF00069	P61586	PF00071
LS	LS_random_background1	Q9Y6M4	259	PF00069	P62491	PF00071
LS	LS_random_background1	Q9Y6M4	259	PF00069	P62745	PF00071
LS	LS_random_background1	Q9Y6M4	259	PF00069	P63000	PF00071
LS	LS_random_background1	Q9Y6M4	259	PF00069	P78368	PF00069
LS	LS_random_background1	Q9Y6M4	259	PF00069	P84095	PF00071
LS	LS_random_background1	Q9Y6M4	259	PF00069	Q15058	PF00498
LS	LS_random_background1	Q9Y6M4	259	PF00069	Q15286	PF00071
LS	LS_random_background1	Q9Y6M4	259	PF00069	Q15717	PF00076
LS	LS_random_background1	Q9Y6M4	259	PF00069	Q5S007	PF00069
LS	LS_random_background1	Q9Y6M4	259	PF00069	Q5S007	PF13855
LS	LS_random_background1	Q9Y6M4	259	PF00069	Q5S007	PF16095
LS	LS_random_background1	Q9Y6M4	259	PF00069	Q6UXG8	PF07686
LS	LS_random_background1	Q9Y6M4	259	PF00069	Q6ZTA4	PF00041
LS	LS_random_background1	Q9Y6M4	259	PF00069	Q6ZTN6	PF12796
LS	LS_random_background1	Q9Y6M4	259	PF00069	Q7L0Q8	PF00071
LS	LS_random_background1	Q9Y6M4	259	PF00069	Q86TB3	PF07679
LS	LS_random_background1	Q9Y6M4	259	PF00069	Q8IZ07	PF12796
LS	LS_random_background1	Q9Y6M4	259	PF00069	Q96N77	PF00096
LS	LS_random_background1	Q9Y6M4	259	PF00069	Q9H3Z4	PF00226
LS	LS_random_background1	Q9Y6M4	259	PF00069	Q9H4M7	PF00169
LS	LS_random_background1	Q9Y6M4	259	PF00069	Q9HCP0	PF00069
LS	LS_random_background1	Q9Y6M4	259	PF00069	Q9NQW6	PF00169
LS	LS_random_background1	Q9Y6M4	259	PF00069	Q9NRW4	PF00782
LS	LS_random_background1	Q9Y6M4	259	PF00069	Q9ULW0	PF09041
LS	LS_random_background1	Q9Y6M4	259	PF00069	Q9Y5P4	PF00169
LS	LS_random_background1	Q9Y6M4	259	PF00069	Q9Y6M4	PF00069
LS	LS_random_background1	Q16566	60	PF00069	B2RXH8	PF00076
LS	LS_random_background1	Q16566	60	PF00069	O15084	PF00023
LS	LS_random_background1	Q16566	60	PF00069	O15084	PF12796
LS	LS_random_background1	Q16566	60	PF00069	O43353	PF07714
LS	LS_random_background1	Q16566	60	PF00069	O94804	PF00069
LS	LS_random_background1	Q16566	60	PF00069	O95970	PF13855
LS	LS_random_background1	Q16566	60	PF00069	P07900	PF00183
LS	LS_random_background1	Q16566	60	PF00069	P08238	PF00183
LS	LS_random_background1	Q16566	60	PF00069	P42685	PF07714
LS	LS_random_background1	Q16566	60	PF00069	P46531	PF00023
LS	LS_random_background1	Q16566	60	PF00069	P46531	PF12796
LS	LS_random_background1	Q16566	60	PF00069	Q14155	PF00169
LS	LS_random_background1	Q16566	60	PF00069	Q14161	PF12796
LS	LS_random_background1	Q16566	60	PF00069	Q2M2I8	PF00069
LS	LS_random_background1	Q16566	60	PF00069	Q5SW79	PF00498
LS	LS_random_background1	Q16566	60	PF00069	Q6ZTA4	PF00041
LS	LS_random_background1	Q16566	60	PF00069	Q8N5S9	PF00069
LS	LS_random_background1	Q16566	60	PF00069	Q8N961	PF00023
LS	LS_random_background1	Q16566	60	PF00069	Q8N961	PF12796
LS	LS_random_background1	Q16566	60	PF00069	Q8NB46	PF00023
LS	LS_random_background1	Q16566	60	PF00069	Q8NB46	PF12796
LS	LS_random_background1	Q16566	60	PF00069	Q8NB46	PF13637
LS	LS_random_background1	Q16566	60	PF00069	Q96RR4	PF00069
LS	LS_random_background1	Q16566	60	PF00069	Q9H2G2	PF00069
LS	LS_random_background1	Q16566	60	PF00069	Q9H4M7	PF00169
LS	LS_random_background1	Q16566	60	PF00069	Q9Y2X7	PF12796
LS	LS_random_background1	Q16566	102	PF00069	B2RXH8	PF00076
LS	LS_random_background1	Q16566	102	PF00069	O15084	PF00023
LS	LS_random_background1	Q16566	102	PF00069	O15084	PF12796
LS	LS_random_background1	Q16566	102	PF00069	O43353	PF07714
LS	LS_random_background1	Q16566	102	PF00069	O94804	PF00069
LS	LS_random_background1	Q16566	102	PF00069	O95970	PF13855
LS	LS_random_background1	Q16566	102	PF00069	P07900	PF00183
LS	LS_random_background1	Q16566	102	PF00069	P08238	PF00183
LS	LS_random_background1	Q16566	102	PF00069	P42685	PF07714
LS	LS_random_background1	Q16566	102	PF00069	P46531	PF00023
LS	LS_random_background1	Q16566	102	PF00069	P46531	PF12796
LS	LS_random_background1	Q16566	102	PF00069	Q14155	PF00169
LS	LS_random_background1	Q16566	102	PF00069	Q14161	PF12796
LS	LS_random_background1	Q16566	102	PF00069	Q2M2I8	PF00069
LS	LS_random_background1	Q16566	102	PF00069	Q5SW79	PF00498
LS	LS_random_background1	Q16566	102	PF00069	Q6ZTA4	PF00041
LS	LS_random_background1	Q16566	102	PF00069	Q8N5S9	PF00069
LS	LS_random_background1	Q16566	102	PF00069	Q8N961	PF00023
LS	LS_random_background1	Q16566	102	PF00069	Q8N961	PF12796
LS	LS_random_background1	Q16566	102	PF00069	Q8NB46	PF00023
LS	LS_random_background1	Q16566	102	PF00069	Q8NB46	PF12796
LS	LS_random_background1	Q16566	102	PF00069	Q8NB46	PF13637
LS	LS_random_background1	Q16566	102	PF00069	Q96RR4	PF00069
LS	LS_random_background1	Q16566	102	PF00069	Q9H2G2	PF00069
LS	LS_random_background1	Q16566	102	PF00069	Q9H4M7	PF00169
LS	LS_random_background1	Q16566	102	PF00069	Q9Y2X7	PF12796
LS	LS_random_background1	Q16566	104	PF00069	B2RXH8	PF00076
LS	LS_random_background1	Q16566	104	PF00069	O15084	PF00023
LS	LS_random_background1	Q16566	104	PF00069	O15084	PF12796
LS	LS_random_background1	Q16566	104	PF00069	O43353	PF07714
LS	LS_random_background1	Q16566	104	PF00069	O94804	PF00069
LS	LS_random_background1	Q16566	104	PF00069	O95970	PF13855
LS	LS_random_background1	Q16566	104	PF00069	P07900	PF00183
LS	LS_random_background1	Q16566	104	PF00069	P08238	PF00183
LS	LS_random_background1	Q16566	104	PF00069	P42685	PF07714
LS	LS_random_background1	Q16566	104	PF00069	P46531	PF00023
LS	LS_random_background1	Q16566	104	PF00069	P46531	PF12796
LS	LS_random_background1	Q16566	104	PF00069	Q14155	PF00169
LS	LS_random_background1	Q16566	104	PF00069	Q14161	PF12796
LS	LS_random_background1	Q16566	104	PF00069	Q2M2I8	PF00069
LS	LS_random_background1	Q16566	104	PF00069	Q5SW79	PF00498
LS	LS_random_background1	Q16566	104	PF00069	Q6ZTA4	PF00041
LS	LS_random_background1	Q16566	104	PF00069	Q8N5S9	PF00069
LS	LS_random_background1	Q16566	104	PF00069	Q8N961	PF00023
LS	LS_random_background1	Q16566	104	PF00069	Q8N961	PF12796
LS	LS_random_background1	Q16566	104	PF00069	Q8NB46	PF00023
LS	LS_random_background1	Q16566	104	PF00069	Q8NB46	PF12796
LS	LS_random_background1	Q16566	104	PF00069	Q8NB46	PF13637
LS	LS_random_background1	Q16566	104	PF00069	Q96RR4	PF00069
LS	LS_random_background1	Q16566	104	PF00069	Q9H2G2	PF00069
LS	LS_random_background1	Q16566	104	PF00069	Q9H4M7	PF00169
LS	LS_random_background1	Q16566	104	PF00069	Q9Y2X7	PF12796
LS	LS_random_background1	Q16566	204	PF00069	B2RXH8	PF00076
LS	LS_random_background1	Q16566	204	PF00069	O15084	PF00023
LS	LS_random_background1	Q16566	204	PF00069	O15084	PF12796
LS	LS_random_background1	Q16566	204	PF00069	O43353	PF07714
LS	LS_random_background1	Q16566	204	PF00069	O94804	PF00069
LS	LS_random_background1	Q16566	204	PF00069	O95970	PF13855
LS	LS_random_background1	Q16566	204	PF00069	P07900	PF00183
LS	LS_random_background1	Q16566	204	PF00069	P08238	PF00183
LS	LS_random_background1	Q16566	204	PF00069	P42685	PF07714
LS	LS_random_background1	Q16566	204	PF00069	P46531	PF00023
LS	LS_random_background1	Q16566	204	PF00069	P46531	PF12796
LS	LS_random_background1	Q16566	204	PF00069	Q14155	PF00169
LS	LS_random_background1	Q16566	204	PF00069	Q14161	PF12796
LS	LS_random_background1	Q16566	204	PF00069	Q2M2I8	PF00069
LS	LS_random_background1	Q16566	204	PF00069	Q5SW79	PF00498
LS	LS_random_background1	Q16566	204	PF00069	Q6ZTA4	PF00041
LS	LS_random_background1	Q16566	204	PF00069	Q8N5S9	PF00069
LS	LS_random_background1	Q16566	204	PF00069	Q8N961	PF00023
LS	LS_random_background1	Q16566	204	PF00069	Q8N961	PF12796
LS	LS_random_background1	Q16566	204	PF00069	Q8NB46	PF00023
LS	LS_random_background1	Q16566	204	PF00069	Q8NB46	PF12796
LS	LS_random_background1	Q16566	204	PF00069	Q8NB46	PF13637
LS	LS_random_background1	Q16566	204	PF00069	Q96RR4	PF00069
LS	LS_random_background1	Q16566	204	PF00069	Q9H2G2	PF00069
LS	LS_random_background1	Q16566	204	PF00069	Q9H4M7	PF00169
LS	LS_random_background1	Q16566	204	PF00069	Q9Y2X7	PF12796
LS	LS_random_background1	Q16566	243	PF00069	B2RXH8	PF00076
LS	LS_random_background1	Q16566	243	PF00069	O15084	PF00023
LS	LS_random_background1	Q16566	243	PF00069	O15084	PF12796
LS	LS_random_background1	Q16566	243	PF00069	O43353	PF07714
LS	LS_random_background1	Q16566	243	PF00069	O94804	PF00069
LS	LS_random_background1	Q16566	243	PF00069	O95970	PF13855
LS	LS_random_background1	Q16566	243	PF00069	P07900	PF00183
LS	LS_random_background1	Q16566	243	PF00069	P08238	PF00183
LS	LS_random_background1	Q16566	243	PF00069	P42685	PF07714
LS	LS_random_background1	Q16566	243	PF00069	P46531	PF00023
LS	LS_random_background1	Q16566	243	PF00069	P46531	PF12796
LS	LS_random_background1	Q16566	243	PF00069	Q14155	PF00169
LS	LS_random_background1	Q16566	243	PF00069	Q14161	PF12796
LS	LS_random_background1	Q16566	243	PF00069	Q2M2I8	PF00069
LS	LS_random_background1	Q16566	243	PF00069	Q5SW79	PF00498
LS	LS_random_background1	Q16566	243	PF00069	Q6ZTA4	PF00041
LS	LS_random_background1	Q16566	243	PF00069	Q8N5S9	PF00069
LS	LS_random_background1	Q16566	243	PF00069	Q8N961	PF00023
LS	LS_random_background1	Q16566	243	PF00069	Q8N961	PF12796
LS	LS_random_background1	Q16566	243	PF00069	Q8NB46	PF00023
LS	LS_random_background1	Q16566	243	PF00069	Q8NB46	PF12796
LS	LS_random_background1	Q16566	243	PF00069	Q8NB46	PF13637
LS	LS_random_background1	Q16566	243	PF00069	Q96RR4	PF00069
LS	LS_random_background1	Q16566	243	PF00069	Q9H2G2	PF00069
LS	LS_random_background1	Q16566	243	PF00069	Q9H4M7	PF00169
LS	LS_random_background1	Q16566	243	PF00069	Q9Y2X7	PF12796
LS	LS_random_background1	Q16566	249	PF00069	B2RXH8	PF00076
LS	LS_random_background1	Q16566	249	PF00069	O15084	PF00023
LS	LS_random_background1	Q16566	249	PF00069	O15084	PF12796
LS	LS_random_background1	Q16566	249	PF00069	O43353	PF07714
LS	LS_random_background1	Q16566	249	PF00069	O94804	PF00069
LS	LS_random_background1	Q16566	249	PF00069	O95970	PF13855
LS	LS_random_background1	Q16566	249	PF00069	P07900	PF00183
LS	LS_random_background1	Q16566	249	PF00069	P08238	PF00183
LS	LS_random_background1	Q16566	249	PF00069	P42685	PF07714
LS	LS_random_background1	Q16566	249	PF00069	P46531	PF00023
LS	LS_random_background1	Q16566	249	PF00069	P46531	PF12796
LS	LS_random_background1	Q16566	249	PF00069	Q14155	PF00169
LS	LS_random_background1	Q16566	249	PF00069	Q14161	PF12796
LS	LS_random_background1	Q16566	249	PF00069	Q2M2I8	PF00069
LS	LS_random_background1	Q16566	249	PF00069	Q5SW79	PF00498
LS	LS_random_background1	Q16566	249	PF00069	Q6ZTA4	PF00041
LS	LS_random_background1	Q16566	249	PF00069	Q8N5S9	PF00069
LS	LS_random_background1	Q16566	249	PF00069	Q8N961	PF00023
LS	LS_random_background1	Q16566	249	PF00069	Q8N961	PF12796
LS	LS_random_background1	Q16566	249	PF00069	Q8NB46	PF00023
LS	LS_random_background1	Q16566	249	PF00069	Q8NB46	PF12796
LS	LS_random_background1	Q16566	249	PF00069	Q8NB46	PF13637
LS	LS_random_background1	Q16566	249	PF00069	Q96RR4	PF00069
LS	LS_random_background1	Q16566	249	PF00069	Q9H2G2	PF00069
LS	LS_random_background1	Q16566	249	PF00069	Q9H4M7	PF00169
LS	LS_random_background1	Q16566	249	PF00069	Q9Y2X7	PF12796
LS	LS_random_background1	Q16566	252	PF00069	B2RXH8	PF00076
LS	LS_random_background1	Q16566	252	PF00069	O15084	PF00023
LS	LS_random_background1	Q16566	252	PF00069	O15084	PF12796
LS	LS_random_background1	Q16566	252	PF00069	O43353	PF07714
LS	LS_random_background1	Q16566	252	PF00069	O94804	PF00069
LS	LS_random_background1	Q16566	252	PF00069	O95970	PF13855
LS	LS_random_background1	Q16566	252	PF00069	P07900	PF00183
LS	LS_random_background1	Q16566	252	PF00069	P08238	PF00183
LS	LS_random_background1	Q16566	252	PF00069	P42685	PF07714
LS	LS_random_background1	Q16566	252	PF00069	P46531	PF00023
LS	LS_random_background1	Q16566	252	PF00069	P46531	PF12796
LS	LS_random_background1	Q16566	252	PF00069	Q14155	PF00169
LS	LS_random_background1	Q16566	252	PF00069	Q14161	PF12796
LS	LS_random_background1	Q16566	252	PF00069	Q2M2I8	PF00069
LS	LS_random_background1	Q16566	252	PF00069	Q5SW79	PF00498
LS	LS_random_background1	Q16566	252	PF00069	Q6ZTA4	PF00041
LS	LS_random_background1	Q16566	252	PF00069	Q8N5S9	PF00069
LS	LS_random_background1	Q16566	252	PF00069	Q8N961	PF00023
LS	LS_random_background1	Q16566	252	PF00069	Q8N961	PF12796
LS	LS_random_background1	Q16566	252	PF00069	Q8NB46	PF00023
LS	LS_random_background1	Q16566	252	PF00069	Q8NB46	PF12796
LS	LS_random_background1	Q16566	252	PF00069	Q8NB46	PF13637
LS	LS_random_background1	Q16566	252	PF00069	Q96RR4	PF00069
LS	LS_random_background1	Q16566	252	PF00069	Q9H2G2	PF00069
LS	LS_random_background1	Q16566	252	PF00069	Q9H4M7	PF00169
LS	LS_random_background1	Q16566	252	PF00069	Q9Y2X7	PF12796
LS	LS_random_background1	Q16566	257	PF00069	B2RXH8	PF00076
LS	LS_random_background1	Q16566	257	PF00069	O15084	PF00023
LS	LS_random_background1	Q16566	257	PF00069	O15084	PF12796
LS	LS_random_background1	Q16566	257	PF00069	O43353	PF07714
LS	LS_random_background1	Q16566	257	PF00069	O94804	PF00069
LS	LS_random_background1	Q16566	257	PF00069	O95970	PF13855
LS	LS_random_background1	Q16566	257	PF00069	P07900	PF00183
LS	LS_random_background1	Q16566	257	PF00069	P08238	PF00183
LS	LS_random_background1	Q16566	257	PF00069	P42685	PF07714
LS	LS_random_background1	Q16566	257	PF00069	P46531	PF00023
LS	LS_random_background1	Q16566	257	PF00069	P46531	PF12796
LS	LS_random_background1	Q16566	257	PF00069	Q14155	PF00169
LS	LS_random_background1	Q16566	257	PF00069	Q14161	PF12796
LS	LS_random_background1	Q16566	257	PF00069	Q2M2I8	PF00069
LS	LS_random_background1	Q16566	257	PF00069	Q5SW79	PF00498
LS	LS_random_background1	Q16566	257	PF00069	Q6ZTA4	PF00041
LS	LS_random_background1	Q16566	257	PF00069	Q8N5S9	PF00069
LS	LS_random_background1	Q16566	257	PF00069	Q8N961	PF00023
LS	LS_random_background1	Q16566	257	PF00069	Q8N961	PF12796
LS	LS_random_background1	Q16566	257	PF00069	Q8NB46	PF00023
LS	LS_random_background1	Q16566	257	PF00069	Q8NB46	PF12796
LS	LS_random_background1	Q16566	257	PF00069	Q8NB46	PF13637
LS	LS_random_background1	Q16566	257	PF00069	Q96RR4	PF00069
LS	LS_random_background1	Q16566	257	PF00069	Q9H2G2	PF00069
LS	LS_random_background1	Q16566	257	PF00069	Q9H4M7	PF00169
LS	LS_random_background1	Q16566	257	PF00069	Q9Y2X7	PF12796
LS	LS_random_background1	Q16566	261	PF00069	B2RXH8	PF00076
LS	LS_random_background1	Q16566	261	PF00069	O15084	PF00023
LS	LS_random_background1	Q16566	261	PF00069	O15084	PF12796
LS	LS_random_background1	Q16566	261	PF00069	O43353	PF07714
LS	LS_random_background1	Q16566	261	PF00069	O94804	PF00069
LS	LS_random_background1	Q16566	261	PF00069	O95970	PF13855
LS	LS_random_background1	Q16566	261	PF00069	P07900	PF00183
LS	LS_random_background1	Q16566	261	PF00069	P08238	PF00183
LS	LS_random_background1	Q16566	261	PF00069	P42685	PF07714
LS	LS_random_background1	Q16566	261	PF00069	P46531	PF00023
LS	LS_random_background1	Q16566	261	PF00069	P46531	PF12796
LS	LS_random_background1	Q16566	261	PF00069	Q14155	PF00169
LS	LS_random_background1	Q16566	261	PF00069	Q14161	PF12796
LS	LS_random_background1	Q16566	261	PF00069	Q2M2I8	PF00069
LS	LS_random_background1	Q16566	261	PF00069	Q5SW79	PF00498
LS	LS_random_background1	Q16566	261	PF00069	Q6ZTA4	PF00041
LS	LS_random_background1	Q16566	261	PF00069	Q8N5S9	PF00069
LS	LS_random_background1	Q16566	261	PF00069	Q8N961	PF00023
LS	LS_random_background1	Q16566	261	PF00069	Q8N961	PF12796
LS	LS_random_background1	Q16566	261	PF00069	Q8NB46	PF00023
LS	LS_random_background1	Q16566	261	PF00069	Q8NB46	PF12796
LS	LS_random_background1	Q16566	261	PF00069	Q8NB46	PF13637
LS	LS_random_background1	Q16566	261	PF00069	Q96RR4	PF00069
LS	LS_random_background1	Q16566	261	PF00069	Q9H2G2	PF00069
LS	LS_random_background1	Q16566	261	PF00069	Q9H4M7	PF00169
LS	LS_random_background1	Q16566	261	PF00069	Q9Y2X7	PF12796
LS	LS_random_background1	Q16566	263	PF00069	B2RXH8	PF00076
LS	LS_random_background1	Q16566	263	PF00069	O15084	PF00023
LS	LS_random_background1	Q16566	263	PF00069	O15084	PF12796
LS	LS_random_background1	Q16566	263	PF00069	O43353	PF07714
LS	LS_random_background1	Q16566	263	PF00069	O94804	PF00069
LS	LS_random_background1	Q16566	263	PF00069	O95970	PF13855
LS	LS_random_background1	Q16566	263	PF00069	P07900	PF00183
LS	LS_random_background1	Q16566	263	PF00069	P08238	PF00183
LS	LS_random_background1	Q16566	263	PF00069	P42685	PF07714
LS	LS_random_background1	Q16566	263	PF00069	P46531	PF00023
LS	LS_random_background1	Q16566	263	PF00069	P46531	PF12796
LS	LS_random_background1	Q16566	263	PF00069	Q14155	PF00169
LS	LS_random_background1	Q16566	263	PF00069	Q14161	PF12796
LS	LS_random_background1	Q16566	263	PF00069	Q2M2I8	PF00069
LS	LS_random_background1	Q16566	263	PF00069	Q5SW79	PF00498
LS	LS_random_background1	Q16566	263	PF00069	Q6ZTA4	PF00041
LS	LS_random_background1	Q16566	263	PF00069	Q8N5S9	PF00069
LS	LS_random_background1	Q16566	263	PF00069	Q8N961	PF00023
LS	LS_random_background1	Q16566	263	PF00069	Q8N961	PF12796
LS	LS_random_background1	Q16566	263	PF00069	Q8NB46	PF00023
LS	LS_random_background1	Q16566	263	PF00069	Q8NB46	PF12796
LS	LS_random_background1	Q16566	263	PF00069	Q8NB46	PF13637
LS	LS_random_background1	Q16566	263	PF00069	Q96RR4	PF00069
LS	LS_random_background1	Q16566	263	PF00069	Q9H2G2	PF00069
LS	LS_random_background1	Q16566	263	PF00069	Q9H4M7	PF00169
LS	LS_random_background1	Q16566	263	PF00069	Q9Y2X7	PF12796
LS	LS_random_background1	Q16566	282	PF00069	B2RXH8	PF00076
LS	LS_random_background1	Q16566	282	PF00069	O15084	PF00023
LS	LS_random_background1	Q16566	282	PF00069	O15084	PF12796
LS	LS_random_background1	Q16566	282	PF00069	O43353	PF07714
LS	LS_random_background1	Q16566	282	PF00069	O94804	PF00069
LS	LS_random_background1	Q16566	282	PF00069	O95970	PF13855
LS	LS_random_background1	Q16566	282	PF00069	P07900	PF00183
LS	LS_random_background1	Q16566	282	PF00069	P08238	PF00183
LS	LS_random_background1	Q16566	282	PF00069	P42685	PF07714
LS	LS_random_background1	Q16566	282	PF00069	P46531	PF00023
LS	LS_random_background1	Q16566	282	PF00069	P46531	PF12796
LS	LS_random_background1	Q16566	282	PF00069	Q14155	PF00169
LS	LS_random_background1	Q16566	282	PF00069	Q14161	PF12796
LS	LS_random_background1	Q16566	282	PF00069	Q2M2I8	PF00069
LS	LS_random_background1	Q16566	282	PF00069	Q5SW79	PF00498
LS	LS_random_background1	Q16566	282	PF00069	Q6ZTA4	PF00041
LS	LS_random_background1	Q16566	282	PF00069	Q8N5S9	PF00069
LS	LS_random_background1	Q16566	282	PF00069	Q8N961	PF00023
LS	LS_random_background1	Q16566	282	PF00069	Q8N961	PF12796
LS	LS_random_background1	Q16566	282	PF00069	Q8NB46	PF00023
LS	LS_random_background1	Q16566	282	PF00069	Q8NB46	PF12796
LS	LS_random_background1	Q16566	282	PF00069	Q8NB46	PF13637
LS	LS_random_background1	Q16566	282	PF00069	Q96RR4	PF00069
LS	LS_random_background1	Q16566	282	PF00069	Q9H2G2	PF00069
LS	LS_random_background1	Q16566	282	PF00069	Q9H4M7	PF00169
LS	LS_random_background1	Q16566	282	PF00069	Q9Y2X7	PF12796
LS	LS_random_background1	Q9HAT8	21	PF04710	Q9HAT8	PF04710
LS	LS_random_background1	Q9HAT8	71	PF04710	Q9HAT8	PF04710
LS	LS_random_background1	Q9HAT8	91	PF04710	Q9HAT8	PF04710
LS	LS_random_background1	Q9HAT8	139	PF04710	Q9HAT8	PF04710
LS	LS_random_background1	Q9HAT8	258	PF04710	Q9HAT8	PF04710
LS	LS_random_background1	Q9BYJ9	435	PF04146	Q7Z739	PF04146
LS	LS_random_background1	Q9BYJ9	435	PF04146	Q9BYJ9	PF04146
LS	LS_random_background1	Q9BYJ9	435	PF04146	Q9Y5A9	PF04146
LS	LS_random_background1	P60900	58	PF00227	O00231	PF18055
LS	LS_random_background1	P60900	58	PF00227	O00232	PF22241
LS	LS_random_background1	P60900	58	PF00227	O14818	PF00227
LS	LS_random_background1	P60900	58	PF00227	O14818	PF10584
LS	LS_random_background1	P60900	58	PF00227	O95456	PF16094
LS	LS_random_background1	P60900	58	PF00227	P17980	PF00004
LS	LS_random_background1	P60900	58	PF00227	P17980	PF17862
LS	LS_random_background1	P60900	58	PF00227	P20618	PF00227
LS	LS_random_background1	P60900	58	PF00227	P25786	PF00227
LS	LS_random_background1	P60900	58	PF00227	P25786	PF10584
LS	LS_random_background1	P60900	58	PF00227	P25787	PF00227
LS	LS_random_background1	P60900	58	PF00227	P25787	PF10584
LS	LS_random_background1	P60900	58	PF00227	P25788	PF00227
LS	LS_random_background1	P60900	58	PF00227	P25788	PF10584
LS	LS_random_background1	P60900	58	PF00227	P25789	PF00227
LS	LS_random_background1	P60900	58	PF00227	P25789	PF10584
LS	LS_random_background1	P60900	58	PF00227	P28062	PF00227
LS	LS_random_background1	P60900	58	PF00227	P28065	PF00227
LS	LS_random_background1	P60900	58	PF00227	P28066	PF00227
LS	LS_random_background1	P60900	58	PF00227	P28066	PF10584
LS	LS_random_background1	P60900	58	PF00227	P28070	PF00227
LS	LS_random_background1	P60900	58	PF00227	P28072	PF00227
LS	LS_random_background1	P60900	58	PF00227	P28074	PF00227
LS	LS_random_background1	P60900	58	PF00227	P35998	PF00004
LS	LS_random_background1	P60900	58	PF00227	P35998	PF17862
LS	LS_random_background1	P60900	58	PF00227	P43686	PF00004
LS	LS_random_background1	P60900	58	PF00227	P43686	PF17862
LS	LS_random_background1	P60900	58	PF00227	P49720	PF00227
LS	LS_random_background1	P60900	58	PF00227	P49721	PF00227
LS	LS_random_background1	P60900	58	PF00227	P55072	PF00004
LS	LS_random_background1	P60900	58	PF00227	P55072	PF17862
LS	LS_random_background1	P60900	58	PF00227	P60900	PF00227
LS	LS_random_background1	P60900	58	PF00227	P60900	PF10584
LS	LS_random_background1	P60900	58	PF00227	P62191	PF00004
LS	LS_random_background1	P60900	58	PF00227	P62191	PF17862
LS	LS_random_background1	P60900	58	PF00227	P62195	PF00004
LS	LS_random_background1	P60900	58	PF00227	P62195	PF17862
LS	LS_random_background1	P60900	58	PF00227	P62333	PF00004
LS	LS_random_background1	P60900	58	PF00227	P62333	PF17862
LS	LS_random_background1	P60900	58	PF00227	Q06323	PF02252
LS	LS_random_background1	P60900	58	PF00227	Q14997	PF11919
LS	LS_random_background1	P60900	58	PF00227	Q14997	PF16507
LS	LS_random_background1	P60900	58	PF00227	Q92530	PF08577
LS	LS_random_background1	P60900	58	PF00227	Q99436	PF00227
LS	LS_random_background1	P60900	58	PF00227	Q99436	PF12465
LS	LS_random_background1	P60900	58	PF00227	Q9BT73	PF10178
LS	LS_random_background1	P60900	87	PF00227	O00231	PF18055
LS	LS_random_background1	P60900	87	PF00227	O00232	PF22241
LS	LS_random_background1	P60900	87	PF00227	O14818	PF00227
LS	LS_random_background1	P60900	87	PF00227	O14818	PF10584
LS	LS_random_background1	P60900	87	PF00227	O95456	PF16094
LS	LS_random_background1	P60900	87	PF00227	P17980	PF00004
LS	LS_random_background1	P60900	87	PF00227	P17980	PF17862
LS	LS_random_background1	P60900	87	PF00227	P20618	PF00227
LS	LS_random_background1	P60900	87	PF00227	P25786	PF00227
LS	LS_random_background1	P60900	87	PF00227	P25786	PF10584
LS	LS_random_background1	P60900	87	PF00227	P25787	PF00227
LS	LS_random_background1	P60900	87	PF00227	P25787	PF10584
LS	LS_random_background1	P60900	87	PF00227	P25788	PF00227
LS	LS_random_background1	P60900	87	PF00227	P25788	PF10584
LS	LS_random_background1	P60900	87	PF00227	P25789	PF00227
LS	LS_random_background1	P60900	87	PF00227	P25789	PF10584
LS	LS_random_background1	P60900	87	PF00227	P28062	PF00227
LS	LS_random_background1	P60900	87	PF00227	P28065	PF00227
LS	LS_random_background1	P60900	87	PF00227	P28066	PF00227
LS	LS_random_background1	P60900	87	PF00227	P28066	PF10584
LS	LS_random_background1	P60900	87	PF00227	P28070	PF00227
LS	LS_random_background1	P60900	87	PF00227	P28072	PF00227
LS	LS_random_background1	P60900	87	PF00227	P28074	PF00227
LS	LS_random_background1	P60900	87	PF00227	P35998	PF00004
LS	LS_random_background1	P60900	87	PF00227	P35998	PF17862
LS	LS_random_background1	P60900	87	PF00227	P43686	PF00004
LS	LS_random_background1	P60900	87	PF00227	P43686	PF17862
LS	LS_random_background1	P60900	87	PF00227	P49720	PF00227
LS	LS_random_background1	P60900	87	PF00227	P49721	PF00227
LS	LS_random_background1	P60900	87	PF00227	P55072	PF00004
LS	LS_random_background1	P60900	87	PF00227	P55072	PF17862
LS	LS_random_background1	P60900	87	PF00227	P60900	PF00227
LS	LS_random_background1	P60900	87	PF00227	P60900	PF10584
LS	LS_random_background1	P60900	87	PF00227	P62191	PF00004
LS	LS_random_background1	P60900	87	PF00227	P62191	PF17862
LS	LS_random_background1	P60900	87	PF00227	P62195	PF00004
LS	LS_random_background1	P60900	87	PF00227	P62195	PF17862
LS	LS_random_background1	P60900	87	PF00227	P62333	PF00004
LS	LS_random_background1	P60900	87	PF00227	P62333	PF17862
LS	LS_random_background1	P60900	87	PF00227	Q06323	PF02252
LS	LS_random_background1	P60900	87	PF00227	Q14997	PF11919
LS	LS_random_background1	P60900	87	PF00227	Q14997	PF16507
LS	LS_random_background1	P60900	87	PF00227	Q92530	PF08577
LS	LS_random_background1	P60900	87	PF00227	Q99436	PF00227
LS	LS_random_background1	P60900	87	PF00227	Q99436	PF12465
LS	LS_random_background1	P60900	87	PF00227	Q9BT73	PF10178
LS	LS_random_background1	P60900	138	PF00227	O00231	PF18055
LS	LS_random_background1	P60900	138	PF00227	O00232	PF22241
LS	LS_random_background1	P60900	138	PF00227	O14818	PF00227
LS	LS_random_background1	P60900	138	PF00227	O14818	PF10584
LS	LS_random_background1	P60900	138	PF00227	O95456	PF16094
LS	LS_random_background1	P60900	138	PF00227	P17980	PF00004
LS	LS_random_background1	P60900	138	PF00227	P17980	PF17862
LS	LS_random_background1	P60900	138	PF00227	P20618	PF00227
LS	LS_random_background1	P60900	138	PF00227	P25786	PF00227
LS	LS_random_background1	P60900	138	PF00227	P25786	PF10584
LS	LS_random_background1	P60900	138	PF00227	P25787	PF00227
LS	LS_random_background1	P60900	138	PF00227	P25787	PF10584
LS	LS_random_background1	P60900	138	PF00227	P25788	PF00227
LS	LS_random_background1	P60900	138	PF00227	P25788	PF10584
LS	LS_random_background1	P60900	138	PF00227	P25789	PF00227
LS	LS_random_background1	P60900	138	PF00227	P25789	PF10584
LS	LS_random_background1	P60900	138	PF00227	P28062	PF00227
LS	LS_random_background1	P60900	138	PF00227	P28065	PF00227
LS	LS_random_background1	P60900	138	PF00227	P28066	PF00227
LS	LS_random_background1	P60900	138	PF00227	P28066	PF10584
LS	LS_random_background1	P60900	138	PF00227	P28070	PF00227
LS	LS_random_background1	P60900	138	PF00227	P28072	PF00227
LS	LS_random_background1	P60900	138	PF00227	P28074	PF00227
LS	LS_random_background1	P60900	138	PF00227	P35998	PF00004
LS	LS_random_background1	P60900	138	PF00227	P35998	PF17862
LS	LS_random_background1	P60900	138	PF00227	P43686	PF00004
LS	LS_random_background1	P60900	138	PF00227	P43686	PF17862
LS	LS_random_background1	P60900	138	PF00227	P49720	PF00227
LS	LS_random_background1	P60900	138	PF00227	P49721	PF00227
LS	LS_random_background1	P60900	138	PF00227	P55072	PF00004
LS	LS_random_background1	P60900	138	PF00227	P55072	PF17862
LS	LS_random_background1	P60900	138	PF00227	P60900	PF00227
LS	LS_random_background1	P60900	138	PF00227	P60900	PF10584
LS	LS_random_background1	P60900	138	PF00227	P62191	PF00004
LS	LS_random_background1	P60900	138	PF00227	P62191	PF17862
LS	LS_random_background1	P60900	138	PF00227	P62195	PF00004
LS	LS_random_background1	P60900	138	PF00227	P62195	PF17862
LS	LS_random_background1	P60900	138	PF00227	P62333	PF00004
LS	LS_random_background1	P60900	138	PF00227	P62333	PF17862
LS	LS_random_background1	P60900	138	PF00227	Q06323	PF02252
LS	LS_random_background1	P60900	138	PF00227	Q14997	PF11919
LS	LS_random_background1	P60900	138	PF00227	Q14997	PF16507
LS	LS_random_background1	P60900	138	PF00227	Q92530	PF08577
LS	LS_random_background1	P60900	138	PF00227	Q99436	PF00227
LS	LS_random_background1	P60900	138	PF00227	Q99436	PF12465
LS	LS_random_background1	P60900	138	PF00227	Q9BT73	PF10178
LS	LS_random_background1	P60900	149	PF00227	O00231	PF18055
LS	LS_random_background1	P60900	149	PF00227	O00232	PF22241
LS	LS_random_background1	P60900	149	PF00227	O14818	PF00227
LS	LS_random_background1	P60900	149	PF00227	O14818	PF10584
LS	LS_random_background1	P60900	149	PF00227	O95456	PF16094
LS	LS_random_background1	P60900	149	PF00227	P17980	PF00004
LS	LS_random_background1	P60900	149	PF00227	P17980	PF17862
LS	LS_random_background1	P60900	149	PF00227	P20618	PF00227
LS	LS_random_background1	P60900	149	PF00227	P25786	PF00227
LS	LS_random_background1	P60900	149	PF00227	P25786	PF10584
LS	LS_random_background1	P60900	149	PF00227	P25787	PF00227
LS	LS_random_background1	P60900	149	PF00227	P25787	PF10584
LS	LS_random_background1	P60900	149	PF00227	P25788	PF00227
LS	LS_random_background1	P60900	149	PF00227	P25788	PF10584
LS	LS_random_background1	P60900	149	PF00227	P25789	PF00227
LS	LS_random_background1	P60900	149	PF00227	P25789	PF10584
LS	LS_random_background1	P60900	149	PF00227	P28062	PF00227
LS	LS_random_background1	P60900	149	PF00227	P28065	PF00227
LS	LS_random_background1	P60900	149	PF00227	P28066	PF00227
LS	LS_random_background1	P60900	149	PF00227	P28066	PF10584
LS	LS_random_background1	P60900	149	PF00227	P28070	PF00227
LS	LS_random_background1	P60900	149	PF00227	P28072	PF00227
LS	LS_random_background1	P60900	149	PF00227	P28074	PF00227
LS	LS_random_background1	P60900	149	PF00227	P35998	PF00004
LS	LS_random_background1	P60900	149	PF00227	P35998	PF17862
LS	LS_random_background1	P60900	149	PF00227	P43686	PF00004
LS	LS_random_background1	P60900	149	PF00227	P43686	PF17862
LS	LS_random_background1	P60900	149	PF00227	P49720	PF00227
LS	LS_random_background1	P60900	149	PF00227	P49721	PF00227
LS	LS_random_background1	P60900	149	PF00227	P55072	PF00004
LS	LS_random_background1	P60900	149	PF00227	P55072	PF17862
LS	LS_random_background1	P60900	149	PF00227	P60900	PF00227
LS	LS_random_background1	P60900	149	PF00227	P60900	PF10584
LS	LS_random_background1	P60900	149	PF00227	P62191	PF00004
LS	LS_random_background1	P60900	149	PF00227	P62191	PF17862
LS	LS_random_background1	P60900	149	PF00227	P62195	PF00004
LS	LS_random_background1	P60900	149	PF00227	P62195	PF17862
LS	LS_random_background1	P60900	149	PF00227	P62333	PF00004
LS	LS_random_background1	P60900	149	PF00227	P62333	PF17862
LS	LS_random_background1	P60900	149	PF00227	Q06323	PF02252
LS	LS_random_background1	P60900	149	PF00227	Q14997	PF11919
LS	LS_random_background1	P60900	149	PF00227	Q14997	PF16507
LS	LS_random_background1	P60900	149	PF00227	Q92530	PF08577
LS	LS_random_background1	P60900	149	PF00227	Q99436	PF00227
LS	LS_random_background1	P60900	149	PF00227	Q99436	PF12465
LS	LS_random_background1	P60900	149	PF00227	Q9BT73	PF10178
LS	LS_random_background1	Q8WV92	106	PF16565	Q8WV92	PF16565
LS	LS_random_background1	Q8WV92	120	PF16565	Q8WV92	PF16565
LS	LS_random_background1	Q8WV92	133	PF16565	Q8WV92	PF16565
LS	LS_random_background1	Q8WV92	186	PF16565	Q8WV92	PF16565
LS	LS_random_background1	Q15907	22	PF00071	O00212	PF00071
LS	LS_random_background1	Q15907	22	PF00071	O00478	PF07686
LS	LS_random_background1	Q15907	22	PF00071	O60239	PF05276
LS	LS_random_background1	Q15907	22	PF00071	O60447	PF00566
LS	LS_random_background1	Q15907	22	PF00071	O75154	PF09457
LS	LS_random_background1	Q15907	22	PF00071	P01111	PF00071
LS	LS_random_background1	Q15907	22	PF00071	P01112	PF00071
LS	LS_random_background1	Q15907	22	PF00071	P01116	PF00071
LS	LS_random_background1	Q15907	22	PF00071	P09913	PF13181
LS	LS_random_background1	Q15907	22	PF00071	P11171	PF00373
LS	LS_random_background1	Q15907	22	PF00071	P11362	PF07714
LS	LS_random_background1	Q15907	22	PF00071	P12931	PF07714
LS	LS_random_background1	Q15907	22	PF00071	P20337	PF00071
LS	LS_random_background1	Q15907	22	PF00071	P24386	PF00996
LS	LS_random_background1	Q15907	22	PF00071	P24941	PF00069
LS	LS_random_background1	Q15907	22	PF00071	P26374	PF00996
LS	LS_random_background1	Q15907	22	PF00071	P31150	PF00996
LS	LS_random_background1	Q15907	22	PF00071	P50395	PF00996
LS	LS_random_background1	Q15907	22	PF00071	P51149	PF00071
LS	LS_random_background1	Q15907	22	PF00071	P51178	PF16457
LS	LS_random_background1	Q15907	22	PF00071	P52198	PF00071
LS	LS_random_background1	Q15907	22	PF00071	P57735	PF00071
LS	LS_random_background1	Q15907	22	PF00071	P60953	PF00071
LS	LS_random_background1	Q15907	22	PF00071	P61586	PF00071
LS	LS_random_background1	Q15907	22	PF00071	P62491	PF00071
LS	LS_random_background1	Q15907	22	PF00071	P62820	PF00071
LS	LS_random_background1	Q15907	22	PF00071	P63000	PF00071
LS	LS_random_background1	Q15907	22	PF00071	P84095	PF00071
LS	LS_random_background1	Q15907	22	PF00071	Q13237	PF00069
LS	LS_random_background1	Q15907	22	PF00071	Q15669	PF00071
LS	LS_random_background1	Q15907	22	PF00071	Q15907	PF00071
LS	LS_random_background1	Q15907	22	PF00071	Q5S007	PF00069
LS	LS_random_background1	Q15907	22	PF00071	Q5S007	PF13855
LS	LS_random_background1	Q15907	22	PF00071	Q6WKZ4	PF09457
LS	LS_random_background1	Q15907	22	PF00071	Q6ZTA4	PF00041
LS	LS_random_background1	Q15907	22	PF00071	Q7L804	PF09457
LS	LS_random_background1	Q15907	22	PF00071	Q7L8J4	PF05276
LS	LS_random_background1	Q15907	22	PF00071	Q86YS3	PF09457
LS	LS_random_background1	Q15907	22	PF00071	Q8TF66	PF13855
LS	LS_random_background1	Q15907	22	PF00071	Q96CN4	PF00566
LS	LS_random_background1	Q15907	22	PF00071	Q9BXF6	PF09457
LS	LS_random_background1	Q15907	22	PF00071	Q9H0U4	PF00071
LS	LS_random_background1	Q15907	22	PF00071	Q9H4E5	PF00071
LS	LS_random_background1	Q15907	22	PF00071	Q9HBH0	PF00071
LS	LS_random_background1	Q15907	22	PF00071	Q9P2M4	PF00566
LS	LS_random_background1	Q15907	22	PF00071	Q9UBF8	PF00454
LS	LS_random_background1	Q15907	22	PF00071	Q9UBF8	PF21245
LS	LS_random_background1	Q15907	22	PF00071	Q9ULV0	PF01843
LS	LS_random_background1	Q15907	36	PF00071	O00212	PF00071
LS	LS_random_background1	Q15907	36	PF00071	O00478	PF07686
LS	LS_random_background1	Q15907	36	PF00071	O60239	PF05276
LS	LS_random_background1	Q15907	36	PF00071	O60447	PF00566
LS	LS_random_background1	Q15907	36	PF00071	O75154	PF09457
LS	LS_random_background1	Q15907	36	PF00071	P01111	PF00071
LS	LS_random_background1	Q15907	36	PF00071	P01112	PF00071
LS	LS_random_background1	Q15907	36	PF00071	P01116	PF00071
LS	LS_random_background1	Q15907	36	PF00071	P09913	PF13181
LS	LS_random_background1	Q15907	36	PF00071	P11171	PF00373
LS	LS_random_background1	Q15907	36	PF00071	P11362	PF07714
LS	LS_random_background1	Q15907	36	PF00071	P12931	PF07714
LS	LS_random_background1	Q15907	36	PF00071	P20337	PF00071
LS	LS_random_background1	Q15907	36	PF00071	P24386	PF00996
LS	LS_random_background1	Q15907	36	PF00071	P24941	PF00069
LS	LS_random_background1	Q15907	36	PF00071	P26374	PF00996
LS	LS_random_background1	Q15907	36	PF00071	P31150	PF00996
LS	LS_random_background1	Q15907	36	PF00071	P50395	PF00996
LS	LS_random_background1	Q15907	36	PF00071	P51149	PF00071
LS	LS_random_background1	Q15907	36	PF00071	P51178	PF16457
LS	LS_random_background1	Q15907	36	PF00071	P52198	PF00071
LS	LS_random_background1	Q15907	36	PF00071	P57735	PF00071
LS	LS_random_background1	Q15907	36	PF00071	P60953	PF00071
LS	LS_random_background1	Q15907	36	PF00071	P61586	PF00071
LS	LS_random_background1	Q15907	36	PF00071	P62491	PF00071
LS	LS_random_background1	Q15907	36	PF00071	P62820	PF00071
LS	LS_random_background1	Q15907	36	PF00071	P63000	PF00071
LS	LS_random_background1	Q15907	36	PF00071	P84095	PF00071
LS	LS_random_background1	Q15907	36	PF00071	Q13237	PF00069
LS	LS_random_background1	Q15907	36	PF00071	Q15669	PF00071
LS	LS_random_background1	Q15907	36	PF00071	Q15907	PF00071
LS	LS_random_background1	Q15907	36	PF00071	Q5S007	PF00069
LS	LS_random_background1	Q15907	36	PF00071	Q5S007	PF13855
LS	LS_random_background1	Q15907	36	PF00071	Q6WKZ4	PF09457
LS	LS_random_background1	Q15907	36	PF00071	Q6ZTA4	PF00041
LS	LS_random_background1	Q15907	36	PF00071	Q7L804	PF09457
LS	LS_random_background1	Q15907	36	PF00071	Q7L8J4	PF05276
LS	LS_random_background1	Q15907	36	PF00071	Q86YS3	PF09457
LS	LS_random_background1	Q15907	36	PF00071	Q8TF66	PF13855
LS	LS_random_background1	Q15907	36	PF00071	Q96CN4	PF00566
LS	LS_random_background1	Q15907	36	PF00071	Q9BXF6	PF09457
LS	LS_random_background1	Q15907	36	PF00071	Q9H0U4	PF00071
LS	LS_random_background1	Q15907	36	PF00071	Q9H4E5	PF00071
LS	LS_random_background1	Q15907	36	PF00071	Q9HBH0	PF00071
LS	LS_random_background1	Q15907	36	PF00071	Q9P2M4	PF00566
LS	LS_random_background1	Q15907	36	PF00071	Q9UBF8	PF00454
LS	LS_random_background1	Q15907	36	PF00071	Q9UBF8	PF21245
LS	LS_random_background1	Q15907	36	PF00071	Q9ULV0	PF01843
LS	LS_random_background1	Q15907	41	PF00071	O00212	PF00071
LS	LS_random_background1	Q15907	41	PF00071	O00478	PF07686
LS	LS_random_background1	Q15907	41	PF00071	O60239	PF05276
LS	LS_random_background1	Q15907	41	PF00071	O60447	PF00566
LS	LS_random_background1	Q15907	41	PF00071	O75154	PF09457
LS	LS_random_background1	Q15907	41	PF00071	P01111	PF00071
LS	LS_random_background1	Q15907	41	PF00071	P01112	PF00071
LS	LS_random_background1	Q15907	41	PF00071	P01116	PF00071
LS	LS_random_background1	Q15907	41	PF00071	P09913	PF13181
LS	LS_random_background1	Q15907	41	PF00071	P11171	PF00373
LS	LS_random_background1	Q15907	41	PF00071	P11362	PF07714
LS	LS_random_background1	Q15907	41	PF00071	P12931	PF07714
LS	LS_random_background1	Q15907	41	PF00071	P20337	PF00071
LS	LS_random_background1	Q15907	41	PF00071	P24386	PF00996
LS	LS_random_background1	Q15907	41	PF00071	P24941	PF00069
LS	LS_random_background1	Q15907	41	PF00071	P26374	PF00996
LS	LS_random_background1	Q15907	41	PF00071	P31150	PF00996
LS	LS_random_background1	Q15907	41	PF00071	P50395	PF00996
LS	LS_random_background1	Q15907	41	PF00071	P51149	PF00071
LS	LS_random_background1	Q15907	41	PF00071	P51178	PF16457
LS	LS_random_background1	Q15907	41	PF00071	P52198	PF00071
LS	LS_random_background1	Q15907	41	PF00071	P57735	PF00071
LS	LS_random_background1	Q15907	41	PF00071	P60953	PF00071
LS	LS_random_background1	Q15907	41	PF00071	P61586	PF00071
LS	LS_random_background1	Q15907	41	PF00071	P62491	PF00071
LS	LS_random_background1	Q15907	41	PF00071	P62820	PF00071
LS	LS_random_background1	Q15907	41	PF00071	P63000	PF00071
LS	LS_random_background1	Q15907	41	PF00071	P84095	PF00071
LS	LS_random_background1	Q15907	41	PF00071	Q13237	PF00069
LS	LS_random_background1	Q15907	41	PF00071	Q15669	PF00071
LS	LS_random_background1	Q15907	41	PF00071	Q15907	PF00071
LS	LS_random_background1	Q15907	41	PF00071	Q5S007	PF00069
LS	LS_random_background1	Q15907	41	PF00071	Q5S007	PF13855
LS	LS_random_background1	Q15907	41	PF00071	Q6WKZ4	PF09457
LS	LS_random_background1	Q15907	41	PF00071	Q6ZTA4	PF00041
LS	LS_random_background1	Q15907	41	PF00071	Q7L804	PF09457
LS	LS_random_background1	Q15907	41	PF00071	Q7L8J4	PF05276
LS	LS_random_background1	Q15907	41	PF00071	Q86YS3	PF09457
LS	LS_random_background1	Q15907	41	PF00071	Q8TF66	PF13855
LS	LS_random_background1	Q15907	41	PF00071	Q96CN4	PF00566
LS	LS_random_background1	Q15907	41	PF00071	Q9BXF6	PF09457
LS	LS_random_background1	Q15907	41	PF00071	Q9H0U4	PF00071
LS	LS_random_background1	Q15907	41	PF00071	Q9H4E5	PF00071
LS	LS_random_background1	Q15907	41	PF00071	Q9HBH0	PF00071
LS	LS_random_background1	Q15907	41	PF00071	Q9P2M4	PF00566
LS	LS_random_background1	Q15907	41	PF00071	Q9UBF8	PF00454
LS	LS_random_background1	Q15907	41	PF00071	Q9UBF8	PF21245
LS	LS_random_background1	Q15907	41	PF00071	Q9ULV0	PF01843
LS	LS_random_background1	Q15907	45	PF00071	O00212	PF00071
LS	LS_random_background1	Q15907	45	PF00071	O00478	PF07686
LS	LS_random_background1	Q15907	45	PF00071	O60239	PF05276
LS	LS_random_background1	Q15907	45	PF00071	O60447	PF00566
LS	LS_random_background1	Q15907	45	PF00071	O75154	PF09457
LS	LS_random_background1	Q15907	45	PF00071	P01111	PF00071
LS	LS_random_background1	Q15907	45	PF00071	P01112	PF00071
LS	LS_random_background1	Q15907	45	PF00071	P01116	PF00071
LS	LS_random_background1	Q15907	45	PF00071	P09913	PF13181
LS	LS_random_background1	Q15907	45	PF00071	P11171	PF00373
LS	LS_random_background1	Q15907	45	PF00071	P11362	PF07714
LS	LS_random_background1	Q15907	45	PF00071	P12931	PF07714
LS	LS_random_background1	Q15907	45	PF00071	P20337	PF00071
LS	LS_random_background1	Q15907	45	PF00071	P24386	PF00996
LS	LS_random_background1	Q15907	45	PF00071	P24941	PF00069
LS	LS_random_background1	Q15907	45	PF00071	P26374	PF00996
LS	LS_random_background1	Q15907	45	PF00071	P31150	PF00996
LS	LS_random_background1	Q15907	45	PF00071	P50395	PF00996
LS	LS_random_background1	Q15907	45	PF00071	P51149	PF00071
LS	LS_random_background1	Q15907	45	PF00071	P51178	PF16457
LS	LS_random_background1	Q15907	45	PF00071	P52198	PF00071
LS	LS_random_background1	Q15907	45	PF00071	P57735	PF00071
LS	LS_random_background1	Q15907	45	PF00071	P60953	PF00071
LS	LS_random_background1	Q15907	45	PF00071	P61586	PF00071
LS	LS_random_background1	Q15907	45	PF00071	P62491	PF00071
LS	LS_random_background1	Q15907	45	PF00071	P62820	PF00071
LS	LS_random_background1	Q15907	45	PF00071	P63000	PF00071
LS	LS_random_background1	Q15907	45	PF00071	P84095	PF00071
LS	LS_random_background1	Q15907	45	PF00071	Q13237	PF00069
LS	LS_random_background1	Q15907	45	PF00071	Q15669	PF00071
LS	LS_random_background1	Q15907	45	PF00071	Q15907	PF00071
LS	LS_random_background1	Q15907	45	PF00071	Q5S007	PF00069
LS	LS_random_background1	Q15907	45	PF00071	Q5S007	PF13855
LS	LS_random_background1	Q15907	45	PF00071	Q6WKZ4	PF09457
LS	LS_random_background1	Q15907	45	PF00071	Q6ZTA4	PF00041
LS	LS_random_background1	Q15907	45	PF00071	Q7L804	PF09457
LS	LS_random_background1	Q15907	45	PF00071	Q7L8J4	PF05276
LS	LS_random_background1	Q15907	45	PF00071	Q86YS3	PF09457
LS	LS_random_background1	Q15907	45	PF00071	Q8TF66	PF13855
LS	LS_random_background1	Q15907	45	PF00071	Q96CN4	PF00566
LS	LS_random_background1	Q15907	45	PF00071	Q9BXF6	PF09457
LS	LS_random_background1	Q15907	45	PF00071	Q9H0U4	PF00071
LS	LS_random_background1	Q15907	45	PF00071	Q9H4E5	PF00071
LS	LS_random_background1	Q15907	45	PF00071	Q9HBH0	PF00071
LS	LS_random_background1	Q15907	45	PF00071	Q9P2M4	PF00566
LS	LS_random_background1	Q15907	45	PF00071	Q9UBF8	PF00454
LS	LS_random_background1	Q15907	45	PF00071	Q9UBF8	PF21245
LS	LS_random_background1	Q15907	45	PF00071	Q9ULV0	PF01843
LS	LS_random_background1	Q15907	46	PF00071	O00212	PF00071
LS	LS_random_background1	Q15907	46	PF00071	O00478	PF07686
LS	LS_random_background1	Q15907	46	PF00071	O60239	PF05276
LS	LS_random_background1	Q15907	46	PF00071	O60447	PF00566
LS	LS_random_background1	Q15907	46	PF00071	O75154	PF09457
LS	LS_random_background1	Q15907	46	PF00071	P01111	PF00071
LS	LS_random_background1	Q15907	46	PF00071	P01112	PF00071
LS	LS_random_background1	Q15907	46	PF00071	P01116	PF00071
LS	LS_random_background1	Q15907	46	PF00071	P09913	PF13181
LS	LS_random_background1	Q15907	46	PF00071	P11171	PF00373
LS	LS_random_background1	Q15907	46	PF00071	P11362	PF07714
LS	LS_random_background1	Q15907	46	PF00071	P12931	PF07714
LS	LS_random_background1	Q15907	46	PF00071	P20337	PF00071
LS	LS_random_background1	Q15907	46	PF00071	P24386	PF00996
LS	LS_random_background1	Q15907	46	PF00071	P24941	PF00069
LS	LS_random_background1	Q15907	46	PF00071	P26374	PF00996
LS	LS_random_background1	Q15907	46	PF00071	P31150	PF00996
LS	LS_random_background1	Q15907	46	PF00071	P50395	PF00996
LS	LS_random_background1	Q15907	46	PF00071	P51149	PF00071
LS	LS_random_background1	Q15907	46	PF00071	P51178	PF16457
LS	LS_random_background1	Q15907	46	PF00071	P52198	PF00071
LS	LS_random_background1	Q15907	46	PF00071	P57735	PF00071
LS	LS_random_background1	Q15907	46	PF00071	P60953	PF00071
LS	LS_random_background1	Q15907	46	PF00071	P61586	PF00071
LS	LS_random_background1	Q15907	46	PF00071	P62491	PF00071
LS	LS_random_background1	Q15907	46	PF00071	P62820	PF00071
LS	LS_random_background1	Q15907	46	PF00071	P63000	PF00071
LS	LS_random_background1	Q15907	46	PF00071	P84095	PF00071
LS	LS_random_background1	Q15907	46	PF00071	Q13237	PF00069
LS	LS_random_background1	Q15907	46	PF00071	Q15669	PF00071
LS	LS_random_background1	Q15907	46	PF00071	Q15907	PF00071
LS	LS_random_background1	Q15907	46	PF00071	Q5S007	PF00069
LS	LS_random_background1	Q15907	46	PF00071	Q5S007	PF13855
LS	LS_random_background1	Q15907	46	PF00071	Q6WKZ4	PF09457
LS	LS_random_background1	Q15907	46	PF00071	Q6ZTA4	PF00041
LS	LS_random_background1	Q15907	46	PF00071	Q7L804	PF09457
LS	LS_random_background1	Q15907	46	PF00071	Q7L8J4	PF05276
LS	LS_random_background1	Q15907	46	PF00071	Q86YS3	PF09457
LS	LS_random_background1	Q15907	46	PF00071	Q8TF66	PF13855
LS	LS_random_background1	Q15907	46	PF00071	Q96CN4	PF00566
LS	LS_random_background1	Q15907	46	PF00071	Q9BXF6	PF09457
LS	LS_random_background1	Q15907	46	PF00071	Q9H0U4	PF00071
LS	LS_random_background1	Q15907	46	PF00071	Q9H4E5	PF00071
LS	LS_random_background1	Q15907	46	PF00071	Q9HBH0	PF00071
LS	LS_random_background1	Q15907	46	PF00071	Q9P2M4	PF00566
LS	LS_random_background1	Q15907	46	PF00071	Q9UBF8	PF00454
LS	LS_random_background1	Q15907	46	PF00071	Q9UBF8	PF21245
LS	LS_random_background1	Q15907	46	PF00071	Q9ULV0	PF01843
LS	LS_random_background1	Q15907	50	PF00071	O00212	PF00071
LS	LS_random_background1	Q15907	50	PF00071	O00478	PF07686
LS	LS_random_background1	Q15907	50	PF00071	O60239	PF05276
LS	LS_random_background1	Q15907	50	PF00071	O60447	PF00566
LS	LS_random_background1	Q15907	50	PF00071	O75154	PF09457
LS	LS_random_background1	Q15907	50	PF00071	P01111	PF00071
LS	LS_random_background1	Q15907	50	PF00071	P01112	PF00071
LS	LS_random_background1	Q15907	50	PF00071	P01116	PF00071
LS	LS_random_background1	Q15907	50	PF00071	P09913	PF13181
LS	LS_random_background1	Q15907	50	PF00071	P11171	PF00373
LS	LS_random_background1	Q15907	50	PF00071	P11362	PF07714
LS	LS_random_background1	Q15907	50	PF00071	P12931	PF07714
LS	LS_random_background1	Q15907	50	PF00071	P20337	PF00071
LS	LS_random_background1	Q15907	50	PF00071	P24386	PF00996
LS	LS_random_background1	Q15907	50	PF00071	P24941	PF00069
LS	LS_random_background1	Q15907	50	PF00071	P26374	PF00996
LS	LS_random_background1	Q15907	50	PF00071	P31150	PF00996
LS	LS_random_background1	Q15907	50	PF00071	P50395	PF00996
LS	LS_random_background1	Q15907	50	PF00071	P51149	PF00071
LS	LS_random_background1	Q15907	50	PF00071	P51178	PF16457
LS	LS_random_background1	Q15907	50	PF00071	P52198	PF00071
LS	LS_random_background1	Q15907	50	PF00071	P57735	PF00071
LS	LS_random_background1	Q15907	50	PF00071	P60953	PF00071
LS	LS_random_background1	Q15907	50	PF00071	P61586	PF00071
LS	LS_random_background1	Q15907	50	PF00071	P62491	PF00071
LS	LS_random_background1	Q15907	50	PF00071	P62820	PF00071
LS	LS_random_background1	Q15907	50	PF00071	P63000	PF00071
LS	LS_random_background1	Q15907	50	PF00071	P84095	PF00071
LS	LS_random_background1	Q15907	50	PF00071	Q13237	PF00069
LS	LS_random_background1	Q15907	50	PF00071	Q15669	PF00071
LS	LS_random_background1	Q15907	50	PF00071	Q15907	PF00071
LS	LS_random_background1	Q15907	50	PF00071	Q5S007	PF00069
LS	LS_random_background1	Q15907	50	PF00071	Q5S007	PF13855
LS	LS_random_background1	Q15907	50	PF00071	Q6WKZ4	PF09457
LS	LS_random_background1	Q15907	50	PF00071	Q6ZTA4	PF00041
LS	LS_random_background1	Q15907	50	PF00071	Q7L804	PF09457
LS	LS_random_background1	Q15907	50	PF00071	Q7L8J4	PF05276
LS	LS_random_background1	Q15907	50	PF00071	Q86YS3	PF09457
LS	LS_random_background1	Q15907	50	PF00071	Q8TF66	PF13855
LS	LS_random_background1	Q15907	50	PF00071	Q96CN4	PF00566
LS	LS_random_background1	Q15907	50	PF00071	Q9BXF6	PF09457
LS	LS_random_background1	Q15907	50	PF00071	Q9H0U4	PF00071
LS	LS_random_background1	Q15907	50	PF00071	Q9H4E5	PF00071
LS	LS_random_background1	Q15907	50	PF00071	Q9HBH0	PF00071
LS	LS_random_background1	Q15907	50	PF00071	Q9P2M4	PF00566
LS	LS_random_background1	Q15907	50	PF00071	Q9UBF8	PF00454
LS	LS_random_background1	Q15907	50	PF00071	Q9UBF8	PF21245
LS	LS_random_background1	Q15907	50	PF00071	Q9ULV0	PF01843
LS	LS_random_background1	Q15907	52	PF00071	O00212	PF00071
LS	LS_random_background1	Q15907	52	PF00071	O00478	PF07686
LS	LS_random_background1	Q15907	52	PF00071	O60239	PF05276
LS	LS_random_background1	Q15907	52	PF00071	O60447	PF00566
LS	LS_random_background1	Q15907	52	PF00071	O75154	PF09457
LS	LS_random_background1	Q15907	52	PF00071	P01111	PF00071
LS	LS_random_background1	Q15907	52	PF00071	P01112	PF00071
LS	LS_random_background1	Q15907	52	PF00071	P01116	PF00071
LS	LS_random_background1	Q15907	52	PF00071	P09913	PF13181
LS	LS_random_background1	Q15907	52	PF00071	P11171	PF00373
LS	LS_random_background1	Q15907	52	PF00071	P11362	PF07714
LS	LS_random_background1	Q15907	52	PF00071	P12931	PF07714
LS	LS_random_background1	Q15907	52	PF00071	P20337	PF00071
LS	LS_random_background1	Q15907	52	PF00071	P24386	PF00996
LS	LS_random_background1	Q15907	52	PF00071	P24941	PF00069
LS	LS_random_background1	Q15907	52	PF00071	P26374	PF00996
LS	LS_random_background1	Q15907	52	PF00071	P31150	PF00996
LS	LS_random_background1	Q15907	52	PF00071	P50395	PF00996
LS	LS_random_background1	Q15907	52	PF00071	P51149	PF00071
LS	LS_random_background1	Q15907	52	PF00071	P51178	PF16457
LS	LS_random_background1	Q15907	52	PF00071	P52198	PF00071
LS	LS_random_background1	Q15907	52	PF00071	P57735	PF00071
LS	LS_random_background1	Q15907	52	PF00071	P60953	PF00071
LS	LS_random_background1	Q15907	52	PF00071	P61586	PF00071
LS	LS_random_background1	Q15907	52	PF00071	P62491	PF00071
LS	LS_random_background1	Q15907	52	PF00071	P62820	PF00071
LS	LS_random_background1	Q15907	52	PF00071	P63000	PF00071
LS	LS_random_background1	Q15907	52	PF00071	P84095	PF00071
LS	LS_random_background1	Q15907	52	PF00071	Q13237	PF00069
LS	LS_random_background1	Q15907	52	PF00071	Q15669	PF00071
LS	LS_random_background1	Q15907	52	PF00071	Q15907	PF00071
LS	LS_random_background1	Q15907	52	PF00071	Q5S007	PF00069
LS	LS_random_background1	Q15907	52	PF00071	Q5S007	PF13855
LS	LS_random_background1	Q15907	52	PF00071	Q6WKZ4	PF09457
LS	LS_random_background1	Q15907	52	PF00071	Q6ZTA4	PF00041
LS	LS_random_background1	Q15907	52	PF00071	Q7L804	PF09457
LS	LS_random_background1	Q15907	52	PF00071	Q7L8J4	PF05276
LS	LS_random_background1	Q15907	52	PF00071	Q86YS3	PF09457
LS	LS_random_background1	Q15907	52	PF00071	Q8TF66	PF13855
LS	LS_random_background1	Q15907	52	PF00071	Q96CN4	PF00566
LS	LS_random_background1	Q15907	52	PF00071	Q9BXF6	PF09457
LS	LS_random_background1	Q15907	52	PF00071	Q9H0U4	PF00071
LS	LS_random_background1	Q15907	52	PF00071	Q9H4E5	PF00071
LS	LS_random_background1	Q15907	52	PF00071	Q9HBH0	PF00071
LS	LS_random_background1	Q15907	52	PF00071	Q9P2M4	PF00566
LS	LS_random_background1	Q15907	52	PF00071	Q9UBF8	PF00454
LS	LS_random_background1	Q15907	52	PF00071	Q9UBF8	PF21245
LS	LS_random_background1	Q15907	52	PF00071	Q9ULV0	PF01843
LS	LS_random_background1	Q15907	69	PF00071	O00212	PF00071
LS	LS_random_background1	Q15907	69	PF00071	O00478	PF07686
LS	LS_random_background1	Q15907	69	PF00071	O60239	PF05276
LS	LS_random_background1	Q15907	69	PF00071	O60447	PF00566
LS	LS_random_background1	Q15907	69	PF00071	O75154	PF09457
LS	LS_random_background1	Q15907	69	PF00071	P01111	PF00071
LS	LS_random_background1	Q15907	69	PF00071	P01112	PF00071
LS	LS_random_background1	Q15907	69	PF00071	P01116	PF00071
LS	LS_random_background1	Q15907	69	PF00071	P09913	PF13181
LS	LS_random_background1	Q15907	69	PF00071	P11171	PF00373
LS	LS_random_background1	Q15907	69	PF00071	P11362	PF07714
LS	LS_random_background1	Q15907	69	PF00071	P12931	PF07714
LS	LS_random_background1	Q15907	69	PF00071	P20337	PF00071
LS	LS_random_background1	Q15907	69	PF00071	P24386	PF00996
LS	LS_random_background1	Q15907	69	PF00071	P24941	PF00069
LS	LS_random_background1	Q15907	69	PF00071	P26374	PF00996
LS	LS_random_background1	Q15907	69	PF00071	P31150	PF00996
LS	LS_random_background1	Q15907	69	PF00071	P50395	PF00996
LS	LS_random_background1	Q15907	69	PF00071	P51149	PF00071
LS	LS_random_background1	Q15907	69	PF00071	P51178	PF16457
LS	LS_random_background1	Q15907	69	PF00071	P52198	PF00071
LS	LS_random_background1	Q15907	69	PF00071	P57735	PF00071
LS	LS_random_background1	Q15907	69	PF00071	P60953	PF00071
LS	LS_random_background1	Q15907	69	PF00071	P61586	PF00071
LS	LS_random_background1	Q15907	69	PF00071	P62491	PF00071
LS	LS_random_background1	Q15907	69	PF00071	P62820	PF00071
LS	LS_random_background1	Q15907	69	PF00071	P63000	PF00071
LS	LS_random_background1	Q15907	69	PF00071	P84095	PF00071
LS	LS_random_background1	Q15907	69	PF00071	Q13237	PF00069
LS	LS_random_background1	Q15907	69	PF00071	Q15669	PF00071
LS	LS_random_background1	Q15907	69	PF00071	Q15907	PF00071
LS	LS_random_background1	Q15907	69	PF00071	Q5S007	PF00069
LS	LS_random_background1	Q15907	69	PF00071	Q5S007	PF13855
LS	LS_random_background1	Q15907	69	PF00071	Q6WKZ4	PF09457
LS	LS_random_background1	Q15907	69	PF00071	Q6ZTA4	PF00041
LS	LS_random_background1	Q15907	69	PF00071	Q7L804	PF09457
LS	LS_random_background1	Q15907	69	PF00071	Q7L8J4	PF05276
LS	LS_random_background1	Q15907	69	PF00071	Q86YS3	PF09457
LS	LS_random_background1	Q15907	69	PF00071	Q8TF66	PF13855
LS	LS_random_background1	Q15907	69	PF00071	Q96CN4	PF00566
LS	LS_random_background1	Q15907	69	PF00071	Q9BXF6	PF09457
LS	LS_random_background1	Q15907	69	PF00071	Q9H0U4	PF00071
LS	LS_random_background1	Q15907	69	PF00071	Q9H4E5	PF00071
LS	LS_random_background1	Q15907	69	PF00071	Q9HBH0	PF00071
LS	LS_random_background1	Q15907	69	PF00071	Q9P2M4	PF00566
LS	LS_random_background1	Q15907	69	PF00071	Q9UBF8	PF00454
LS	LS_random_background1	Q15907	69	PF00071	Q9UBF8	PF21245
LS	LS_random_background1	Q15907	69	PF00071	Q9ULV0	PF01843
LS	LS_random_background1	Q15907	82	PF00071	O00212	PF00071
LS	LS_random_background1	Q15907	82	PF00071	O00478	PF07686
LS	LS_random_background1	Q15907	82	PF00071	O60239	PF05276
LS	LS_random_background1	Q15907	82	PF00071	O60447	PF00566
LS	LS_random_background1	Q15907	82	PF00071	O75154	PF09457
LS	LS_random_background1	Q15907	82	PF00071	P01111	PF00071
LS	LS_random_background1	Q15907	82	PF00071	P01112	PF00071
LS	LS_random_background1	Q15907	82	PF00071	P01116	PF00071
LS	LS_random_background1	Q15907	82	PF00071	P09913	PF13181
LS	LS_random_background1	Q15907	82	PF00071	P11171	PF00373
LS	LS_random_background1	Q15907	82	PF00071	P11362	PF07714
LS	LS_random_background1	Q15907	82	PF00071	P12931	PF07714
LS	LS_random_background1	Q15907	82	PF00071	P20337	PF00071
LS	LS_random_background1	Q15907	82	PF00071	P24386	PF00996
LS	LS_random_background1	Q15907	82	PF00071	P24941	PF00069
LS	LS_random_background1	Q15907	82	PF00071	P26374	PF00996
LS	LS_random_background1	Q15907	82	PF00071	P31150	PF00996
LS	LS_random_background1	Q15907	82	PF00071	P50395	PF00996
LS	LS_random_background1	Q15907	82	PF00071	P51149	PF00071
LS	LS_random_background1	Q15907	82	PF00071	P51178	PF16457
LS	LS_random_background1	Q15907	82	PF00071	P52198	PF00071
LS	LS_random_background1	Q15907	82	PF00071	P57735	PF00071
LS	LS_random_background1	Q15907	82	PF00071	P60953	PF00071
LS	LS_random_background1	Q15907	82	PF00071	P61586	PF00071
LS	LS_random_background1	Q15907	82	PF00071	P62491	PF00071
LS	LS_random_background1	Q15907	82	PF00071	P62820	PF00071
LS	LS_random_background1	Q15907	82	PF00071	P63000	PF00071
LS	LS_random_background1	Q15907	82	PF00071	P84095	PF00071
LS	LS_random_background1	Q15907	82	PF00071	Q13237	PF00069
LS	LS_random_background1	Q15907	82	PF00071	Q15669	PF00071
LS	LS_random_background1	Q15907	82	PF00071	Q15907	PF00071
LS	LS_random_background1	Q15907	82	PF00071	Q5S007	PF00069
LS	LS_random_background1	Q15907	82	PF00071	Q5S007	PF13855
LS	LS_random_background1	Q15907	82	PF00071	Q6WKZ4	PF09457
LS	LS_random_background1	Q15907	82	PF00071	Q6ZTA4	PF00041
LS	LS_random_background1	Q15907	82	PF00071	Q7L804	PF09457
LS	LS_random_background1	Q15907	82	PF00071	Q7L8J4	PF05276
LS	LS_random_background1	Q15907	82	PF00071	Q86YS3	PF09457
LS	LS_random_background1	Q15907	82	PF00071	Q8TF66	PF13855
LS	LS_random_background1	Q15907	82	PF00071	Q96CN4	PF00566
LS	LS_random_background1	Q15907	82	PF00071	Q9BXF6	PF09457
LS	LS_random_background1	Q15907	82	PF00071	Q9H0U4	PF00071
LS	LS_random_background1	Q15907	82	PF00071	Q9H4E5	PF00071
LS	LS_random_background1	Q15907	82	PF00071	Q9HBH0	PF00071
LS	LS_random_background1	Q15907	82	PF00071	Q9P2M4	PF00566
LS	LS_random_background1	Q15907	82	PF00071	Q9UBF8	PF00454
LS	LS_random_background1	Q15907	82	PF00071	Q9UBF8	PF21245
LS	LS_random_background1	Q15907	82	PF00071	Q9ULV0	PF01843
LS	LS_random_background1	Q15907	101	PF00071	O00212	PF00071
LS	LS_random_background1	Q15907	101	PF00071	O00478	PF07686
LS	LS_random_background1	Q15907	101	PF00071	O60239	PF05276
LS	LS_random_background1	Q15907	101	PF00071	O60447	PF00566
LS	LS_random_background1	Q15907	101	PF00071	O75154	PF09457
LS	LS_random_background1	Q15907	101	PF00071	P01111	PF00071
LS	LS_random_background1	Q15907	101	PF00071	P01112	PF00071
LS	LS_random_background1	Q15907	101	PF00071	P01116	PF00071
LS	LS_random_background1	Q15907	101	PF00071	P09913	PF13181
LS	LS_random_background1	Q15907	101	PF00071	P11171	PF00373
LS	LS_random_background1	Q15907	101	PF00071	P11362	PF07714
LS	LS_random_background1	Q15907	101	PF00071	P12931	PF07714
LS	LS_random_background1	Q15907	101	PF00071	P20337	PF00071
LS	LS_random_background1	Q15907	101	PF00071	P24386	PF00996
LS	LS_random_background1	Q15907	101	PF00071	P24941	PF00069
LS	LS_random_background1	Q15907	101	PF00071	P26374	PF00996
LS	LS_random_background1	Q15907	101	PF00071	P31150	PF00996
LS	LS_random_background1	Q15907	101	PF00071	P50395	PF00996
LS	LS_random_background1	Q15907	101	PF00071	P51149	PF00071
LS	LS_random_background1	Q15907	101	PF00071	P51178	PF16457
LS	LS_random_background1	Q15907	101	PF00071	P52198	PF00071
LS	LS_random_background1	Q15907	101	PF00071	P57735	PF00071
LS	LS_random_background1	Q15907	101	PF00071	P60953	PF00071
LS	LS_random_background1	Q15907	101	PF00071	P61586	PF00071
LS	LS_random_background1	Q15907	101	PF00071	P62491	PF00071
LS	LS_random_background1	Q15907	101	PF00071	P62820	PF00071
LS	LS_random_background1	Q15907	101	PF00071	P63000	PF00071
LS	LS_random_background1	Q15907	101	PF00071	P84095	PF00071
LS	LS_random_background1	Q15907	101	PF00071	Q13237	PF00069
LS	LS_random_background1	Q15907	101	PF00071	Q15669	PF00071
LS	LS_random_background1	Q15907	101	PF00071	Q15907	PF00071
LS	LS_random_background1	Q15907	101	PF00071	Q5S007	PF00069
LS	LS_random_background1	Q15907	101	PF00071	Q5S007	PF13855
LS	LS_random_background1	Q15907	101	PF00071	Q6WKZ4	PF09457
LS	LS_random_background1	Q15907	101	PF00071	Q6ZTA4	PF00041
LS	LS_random_background1	Q15907	101	PF00071	Q7L804	PF09457
LS	LS_random_background1	Q15907	101	PF00071	Q7L8J4	PF05276
LS	LS_random_background1	Q15907	101	PF00071	Q86YS3	PF09457
LS	LS_random_background1	Q15907	101	PF00071	Q8TF66	PF13855
LS	LS_random_background1	Q15907	101	PF00071	Q96CN4	PF00566
LS	LS_random_background1	Q15907	101	PF00071	Q9BXF6	PF09457
LS	LS_random_background1	Q15907	101	PF00071	Q9H0U4	PF00071
LS	LS_random_background1	Q15907	101	PF00071	Q9H4E5	PF00071
LS	LS_random_background1	Q15907	101	PF00071	Q9HBH0	PF00071
LS	LS_random_background1	Q15907	101	PF00071	Q9P2M4	PF00566
LS	LS_random_background1	Q15907	101	PF00071	Q9UBF8	PF00454
LS	LS_random_background1	Q15907	101	PF00071	Q9UBF8	PF21245
LS	LS_random_background1	Q15907	101	PF00071	Q9ULV0	PF01843
LS	LS_random_background1	Q15907	111	PF00071	O00212	PF00071
LS	LS_random_background1	Q15907	111	PF00071	O00478	PF07686
LS	LS_random_background1	Q15907	111	PF00071	O60239	PF05276
LS	LS_random_background1	Q15907	111	PF00071	O60447	PF00566
LS	LS_random_background1	Q15907	111	PF00071	O75154	PF09457
LS	LS_random_background1	Q15907	111	PF00071	P01111	PF00071
LS	LS_random_background1	Q15907	111	PF00071	P01112	PF00071
LS	LS_random_background1	Q15907	111	PF00071	P01116	PF00071
LS	LS_random_background1	Q15907	111	PF00071	P09913	PF13181
LS	LS_random_background1	Q15907	111	PF00071	P11171	PF00373
LS	LS_random_background1	Q15907	111	PF00071	P11362	PF07714
LS	LS_random_background1	Q15907	111	PF00071	P12931	PF07714
LS	LS_random_background1	Q15907	111	PF00071	P20337	PF00071
LS	LS_random_background1	Q15907	111	PF00071	P24386	PF00996
LS	LS_random_background1	Q15907	111	PF00071	P24941	PF00069
LS	LS_random_background1	Q15907	111	PF00071	P26374	PF00996
LS	LS_random_background1	Q15907	111	PF00071	P31150	PF00996
LS	LS_random_background1	Q15907	111	PF00071	P50395	PF00996
LS	LS_random_background1	Q15907	111	PF00071	P51149	PF00071
LS	LS_random_background1	Q15907	111	PF00071	P51178	PF16457
LS	LS_random_background1	Q15907	111	PF00071	P52198	PF00071
LS	LS_random_background1	Q15907	111	PF00071	P57735	PF00071
LS	LS_random_background1	Q15907	111	PF00071	P60953	PF00071
LS	LS_random_background1	Q15907	111	PF00071	P61586	PF00071
LS	LS_random_background1	Q15907	111	PF00071	P62491	PF00071
LS	LS_random_background1	Q15907	111	PF00071	P62820	PF00071
LS	LS_random_background1	Q15907	111	PF00071	P63000	PF00071
LS	LS_random_background1	Q15907	111	PF00071	P84095	PF00071
LS	LS_random_background1	Q15907	111	PF00071	Q13237	PF00069
LS	LS_random_background1	Q15907	111	PF00071	Q15669	PF00071
LS	LS_random_background1	Q15907	111	PF00071	Q15907	PF00071
LS	LS_random_background1	Q15907	111	PF00071	Q5S007	PF00069
LS	LS_random_background1	Q15907	111	PF00071	Q5S007	PF13855
LS	LS_random_background1	Q15907	111	PF00071	Q6WKZ4	PF09457
LS	LS_random_background1	Q15907	111	PF00071	Q6ZTA4	PF00041
LS	LS_random_background1	Q15907	111	PF00071	Q7L804	PF09457
LS	LS_random_background1	Q15907	111	PF00071	Q7L8J4	PF05276
LS	LS_random_background1	Q15907	111	PF00071	Q86YS3	PF09457
LS	LS_random_background1	Q15907	111	PF00071	Q8TF66	PF13855
LS	LS_random_background1	Q15907	111	PF00071	Q96CN4	PF00566
LS	LS_random_background1	Q15907	111	PF00071	Q9BXF6	PF09457
LS	LS_random_background1	Q15907	111	PF00071	Q9H0U4	PF00071
LS	LS_random_background1	Q15907	111	PF00071	Q9H4E5	PF00071
LS	LS_random_background1	Q15907	111	PF00071	Q9HBH0	PF00071
LS	LS_random_background1	Q15907	111	PF00071	Q9P2M4	PF00566
LS	LS_random_background1	Q15907	111	PF00071	Q9UBF8	PF00454
LS	LS_random_background1	Q15907	111	PF00071	Q9UBF8	PF21245
LS	LS_random_background1	Q15907	111	PF00071	Q9ULV0	PF01843
LS	LS_random_background1	Q15907	141	PF00071	O00212	PF00071
LS	LS_random_background1	Q15907	141	PF00071	O00478	PF07686
LS	LS_random_background1	Q15907	141	PF00071	O60239	PF05276
LS	LS_random_background1	Q15907	141	PF00071	O60447	PF00566
LS	LS_random_background1	Q15907	141	PF00071	O75154	PF09457
LS	LS_random_background1	Q15907	141	PF00071	P01111	PF00071
LS	LS_random_background1	Q15907	141	PF00071	P01112	PF00071
LS	LS_random_background1	Q15907	141	PF00071	P01116	PF00071
LS	LS_random_background1	Q15907	141	PF00071	P09913	PF13181
LS	LS_random_background1	Q15907	141	PF00071	P11171	PF00373
LS	LS_random_background1	Q15907	141	PF00071	P11362	PF07714
LS	LS_random_background1	Q15907	141	PF00071	P12931	PF07714
LS	LS_random_background1	Q15907	141	PF00071	P20337	PF00071
LS	LS_random_background1	Q15907	141	PF00071	P24386	PF00996
LS	LS_random_background1	Q15907	141	PF00071	P24941	PF00069
LS	LS_random_background1	Q15907	141	PF00071	P26374	PF00996
LS	LS_random_background1	Q15907	141	PF00071	P31150	PF00996
LS	LS_random_background1	Q15907	141	PF00071	P50395	PF00996
LS	LS_random_background1	Q15907	141	PF00071	P51149	PF00071
LS	LS_random_background1	Q15907	141	PF00071	P51178	PF16457
LS	LS_random_background1	Q15907	141	PF00071	P52198	PF00071
LS	LS_random_background1	Q15907	141	PF00071	P57735	PF00071
LS	LS_random_background1	Q15907	141	PF00071	P60953	PF00071
LS	LS_random_background1	Q15907	141	PF00071	P61586	PF00071
LS	LS_random_background1	Q15907	141	PF00071	P62491	PF00071
LS	LS_random_background1	Q15907	141	PF00071	P62820	PF00071
LS	LS_random_background1	Q15907	141	PF00071	P63000	PF00071
LS	LS_random_background1	Q15907	141	PF00071	P84095	PF00071
LS	LS_random_background1	Q15907	141	PF00071	Q13237	PF00069
LS	LS_random_background1	Q15907	141	PF00071	Q15669	PF00071
LS	LS_random_background1	Q15907	141	PF00071	Q15907	PF00071
LS	LS_random_background1	Q15907	141	PF00071	Q5S007	PF00069
LS	LS_random_background1	Q15907	141	PF00071	Q5S007	PF13855
LS	LS_random_background1	Q15907	141	PF00071	Q6WKZ4	PF09457
LS	LS_random_background1	Q15907	141	PF00071	Q6ZTA4	PF00041
LS	LS_random_background1	Q15907	141	PF00071	Q7L804	PF09457
LS	LS_random_background1	Q15907	141	PF00071	Q7L8J4	PF05276
LS	LS_random_background1	Q15907	141	PF00071	Q86YS3	PF09457
LS	LS_random_background1	Q15907	141	PF00071	Q8TF66	PF13855
LS	LS_random_background1	Q15907	141	PF00071	Q96CN4	PF00566
LS	LS_random_background1	Q15907	141	PF00071	Q9BXF6	PF09457
LS	LS_random_background1	Q15907	141	PF00071	Q9H0U4	PF00071
LS	LS_random_background1	Q15907	141	PF00071	Q9H4E5	PF00071
LS	LS_random_background1	Q15907	141	PF00071	Q9HBH0	PF00071
LS	LS_random_background1	Q15907	141	PF00071	Q9P2M4	PF00566
LS	LS_random_background1	Q15907	141	PF00071	Q9UBF8	PF00454
LS	LS_random_background1	Q15907	141	PF00071	Q9UBF8	PF21245
LS	LS_random_background1	Q15907	141	PF00071	Q9ULV0	PF01843
LS	LS_random_background1	Q15907	151	PF00071	O00212	PF00071
LS	LS_random_background1	Q15907	151	PF00071	O00478	PF07686
LS	LS_random_background1	Q15907	151	PF00071	O60239	PF05276
LS	LS_random_background1	Q15907	151	PF00071	O60447	PF00566
LS	LS_random_background1	Q15907	151	PF00071	O75154	PF09457
LS	LS_random_background1	Q15907	151	PF00071	P01111	PF00071
LS	LS_random_background1	Q15907	151	PF00071	P01112	PF00071
LS	LS_random_background1	Q15907	151	PF00071	P01116	PF00071
LS	LS_random_background1	Q15907	151	PF00071	P09913	PF13181
LS	LS_random_background1	Q15907	151	PF00071	P11171	PF00373
LS	LS_random_background1	Q15907	151	PF00071	P11362	PF07714
LS	LS_random_background1	Q15907	151	PF00071	P12931	PF07714
LS	LS_random_background1	Q15907	151	PF00071	P20337	PF00071
LS	LS_random_background1	Q15907	151	PF00071	P24386	PF00996
LS	LS_random_background1	Q15907	151	PF00071	P24941	PF00069
LS	LS_random_background1	Q15907	151	PF00071	P26374	PF00996
LS	LS_random_background1	Q15907	151	PF00071	P31150	PF00996
LS	LS_random_background1	Q15907	151	PF00071	P50395	PF00996
LS	LS_random_background1	Q15907	151	PF00071	P51149	PF00071
LS	LS_random_background1	Q15907	151	PF00071	P51178	PF16457
LS	LS_random_background1	Q15907	151	PF00071	P52198	PF00071
LS	LS_random_background1	Q15907	151	PF00071	P57735	PF00071
LS	LS_random_background1	Q15907	151	PF00071	P60953	PF00071
LS	LS_random_background1	Q15907	151	PF00071	P61586	PF00071
LS	LS_random_background1	Q15907	151	PF00071	P62491	PF00071
LS	LS_random_background1	Q15907	151	PF00071	P62820	PF00071
LS	LS_random_background1	Q15907	151	PF00071	P63000	PF00071
LS	LS_random_background1	Q15907	151	PF00071	P84095	PF00071
LS	LS_random_background1	Q15907	151	PF00071	Q13237	PF00069
LS	LS_random_background1	Q15907	151	PF00071	Q15669	PF00071
LS	LS_random_background1	Q15907	151	PF00071	Q15907	PF00071
LS	LS_random_background1	Q15907	151	PF00071	Q5S007	PF00069
LS	LS_random_background1	Q15907	151	PF00071	Q5S007	PF13855
LS	LS_random_background1	Q15907	151	PF00071	Q6WKZ4	PF09457
LS	LS_random_background1	Q15907	151	PF00071	Q6ZTA4	PF00041
LS	LS_random_background1	Q15907	151	PF00071	Q7L804	PF09457
LS	LS_random_background1	Q15907	151	PF00071	Q7L8J4	PF05276
LS	LS_random_background1	Q15907	151	PF00071	Q86YS3	PF09457
LS	LS_random_background1	Q15907	151	PF00071	Q8TF66	PF13855
LS	LS_random_background1	Q15907	151	PF00071	Q96CN4	PF00566
LS	LS_random_background1	Q15907	151	PF00071	Q9BXF6	PF09457
LS	LS_random_background1	Q15907	151	PF00071	Q9H0U4	PF00071
LS	LS_random_background1	Q15907	151	PF00071	Q9H4E5	PF00071
LS	LS_random_background1	Q15907	151	PF00071	Q9HBH0	PF00071
LS	LS_random_background1	Q15907	151	PF00071	Q9P2M4	PF00566
LS	LS_random_background1	Q15907	151	PF00071	Q9UBF8	PF00454
LS	LS_random_background1	Q15907	151	PF00071	Q9UBF8	PF21245
LS	LS_random_background1	Q15907	151	PF00071	Q9ULV0	PF01843
LS	LS_random_background1	Q15907	155	PF00071	O00212	PF00071
LS	LS_random_background1	Q15907	155	PF00071	O00478	PF07686
LS	LS_random_background1	Q15907	155	PF00071	O60239	PF05276
LS	LS_random_background1	Q15907	155	PF00071	O60447	PF00566
LS	LS_random_background1	Q15907	155	PF00071	O75154	PF09457
LS	LS_random_background1	Q15907	155	PF00071	P01111	PF00071
LS	LS_random_background1	Q15907	155	PF00071	P01112	PF00071
LS	LS_random_background1	Q15907	155	PF00071	P01116	PF00071
LS	LS_random_background1	Q15907	155	PF00071	P09913	PF13181
LS	LS_random_background1	Q15907	155	PF00071	P11171	PF00373
LS	LS_random_background1	Q15907	155	PF00071	P11362	PF07714
LS	LS_random_background1	Q15907	155	PF00071	P12931	PF07714
LS	LS_random_background1	Q15907	155	PF00071	P20337	PF00071
LS	LS_random_background1	Q15907	155	PF00071	P24386	PF00996
LS	LS_random_background1	Q15907	155	PF00071	P24941	PF00069
LS	LS_random_background1	Q15907	155	PF00071	P26374	PF00996
LS	LS_random_background1	Q15907	155	PF00071	P31150	PF00996
LS	LS_random_background1	Q15907	155	PF00071	P50395	PF00996
LS	LS_random_background1	Q15907	155	PF00071	P51149	PF00071
LS	LS_random_background1	Q15907	155	PF00071	P51178	PF16457
LS	LS_random_background1	Q15907	155	PF00071	P52198	PF00071
LS	LS_random_background1	Q15907	155	PF00071	P57735	PF00071
LS	LS_random_background1	Q15907	155	PF00071	P60953	PF00071
LS	LS_random_background1	Q15907	155	PF00071	P61586	PF00071
LS	LS_random_background1	Q15907	155	PF00071	P62491	PF00071
LS	LS_random_background1	Q15907	155	PF00071	P62820	PF00071
LS	LS_random_background1	Q15907	155	PF00071	P63000	PF00071
LS	LS_random_background1	Q15907	155	PF00071	P84095	PF00071
LS	LS_random_background1	Q15907	155	PF00071	Q13237	PF00069
LS	LS_random_background1	Q15907	155	PF00071	Q15669	PF00071
LS	LS_random_background1	Q15907	155	PF00071	Q15907	PF00071
LS	LS_random_background1	Q15907	155	PF00071	Q5S007	PF00069
LS	LS_random_background1	Q15907	155	PF00071	Q5S007	PF13855
LS	LS_random_background1	Q15907	155	PF00071	Q6WKZ4	PF09457
LS	LS_random_background1	Q15907	155	PF00071	Q6ZTA4	PF00041
LS	LS_random_background1	Q15907	155	PF00071	Q7L804	PF09457
LS	LS_random_background1	Q15907	155	PF00071	Q7L8J4	PF05276
LS	LS_random_background1	Q15907	155	PF00071	Q86YS3	PF09457
LS	LS_random_background1	Q15907	155	PF00071	Q8TF66	PF13855
LS	LS_random_background1	Q15907	155	PF00071	Q96CN4	PF00566
LS	LS_random_background1	Q15907	155	PF00071	Q9BXF6	PF09457
LS	LS_random_background1	Q15907	155	PF00071	Q9H0U4	PF00071
LS	LS_random_background1	Q15907	155	PF00071	Q9H4E5	PF00071
LS	LS_random_background1	Q15907	155	PF00071	Q9HBH0	PF00071
LS	LS_random_background1	Q15907	155	PF00071	Q9P2M4	PF00566
LS	LS_random_background1	Q15907	155	PF00071	Q9UBF8	PF00454
LS	LS_random_background1	Q15907	155	PF00071	Q9UBF8	PF21245
LS	LS_random_background1	Q15907	155	PF00071	Q9ULV0	PF01843
LS	LS_random_background1	Q15907	164	PF00071	O00212	PF00071
LS	LS_random_background1	Q15907	164	PF00071	O00478	PF07686
LS	LS_random_background1	Q15907	164	PF00071	O60239	PF05276
LS	LS_random_background1	Q15907	164	PF00071	O60447	PF00566
LS	LS_random_background1	Q15907	164	PF00071	O75154	PF09457
LS	LS_random_background1	Q15907	164	PF00071	P01111	PF00071
LS	LS_random_background1	Q15907	164	PF00071	P01112	PF00071
LS	LS_random_background1	Q15907	164	PF00071	P01116	PF00071
LS	LS_random_background1	Q15907	164	PF00071	P09913	PF13181
LS	LS_random_background1	Q15907	164	PF00071	P11171	PF00373
LS	LS_random_background1	Q15907	164	PF00071	P11362	PF07714
LS	LS_random_background1	Q15907	164	PF00071	P12931	PF07714
LS	LS_random_background1	Q15907	164	PF00071	P20337	PF00071
LS	LS_random_background1	Q15907	164	PF00071	P24386	PF00996
LS	LS_random_background1	Q15907	164	PF00071	P24941	PF00069
LS	LS_random_background1	Q15907	164	PF00071	P26374	PF00996
LS	LS_random_background1	Q15907	164	PF00071	P31150	PF00996
LS	LS_random_background1	Q15907	164	PF00071	P50395	PF00996
LS	LS_random_background1	Q15907	164	PF00071	P51149	PF00071
LS	LS_random_background1	Q15907	164	PF00071	P51178	PF16457
LS	LS_random_background1	Q15907	164	PF00071	P52198	PF00071
LS	LS_random_background1	Q15907	164	PF00071	P57735	PF00071
LS	LS_random_background1	Q15907	164	PF00071	P60953	PF00071
LS	LS_random_background1	Q15907	164	PF00071	P61586	PF00071
LS	LS_random_background1	Q15907	164	PF00071	P62491	PF00071
LS	LS_random_background1	Q15907	164	PF00071	P62820	PF00071
LS	LS_random_background1	Q15907	164	PF00071	P63000	PF00071
LS	LS_random_background1	Q15907	164	PF00071	P84095	PF00071
LS	LS_random_background1	Q15907	164	PF00071	Q13237	PF00069
LS	LS_random_background1	Q15907	164	PF00071	Q15669	PF00071
LS	LS_random_background1	Q15907	164	PF00071	Q15907	PF00071
LS	LS_random_background1	Q15907	164	PF00071	Q5S007	PF00069
LS	LS_random_background1	Q15907	164	PF00071	Q5S007	PF13855
LS	LS_random_background1	Q15907	164	PF00071	Q6WKZ4	PF09457
LS	LS_random_background1	Q15907	164	PF00071	Q6ZTA4	PF00041
LS	LS_random_background1	Q15907	164	PF00071	Q7L804	PF09457
LS	LS_random_background1	Q15907	164	PF00071	Q7L8J4	PF05276
LS	LS_random_background1	Q15907	164	PF00071	Q86YS3	PF09457
LS	LS_random_background1	Q15907	164	PF00071	Q8TF66	PF13855
LS	LS_random_background1	Q15907	164	PF00071	Q96CN4	PF00566
LS	LS_random_background1	Q15907	164	PF00071	Q9BXF6	PF09457
LS	LS_random_background1	Q15907	164	PF00071	Q9H0U4	PF00071
LS	LS_random_background1	Q15907	164	PF00071	Q9H4E5	PF00071
LS	LS_random_background1	Q15907	164	PF00071	Q9HBH0	PF00071
LS	LS_random_background1	Q15907	164	PF00071	Q9P2M4	PF00566
LS	LS_random_background1	Q15907	164	PF00071	Q9UBF8	PF00454
LS	LS_random_background1	Q15907	164	PF00071	Q9UBF8	PF21245
LS	LS_random_background1	Q15907	164	PF00071	Q9ULV0	PF01843
LS	LS_random_background1	P30626	91	PF13833	P28676	PF13202
LS	LS_random_background1	P30626	91	PF13833	P28676	PF13833
LS	LS_random_background1	P30626	91	PF13833	P30626	PF13499
LS	LS_random_background1	P30626	91	PF13833	P30626	PF13833
LS	LS_random_background1	P30626	91	PF13833	Q13698	PF08763
LS	LS_random_background1	P30626	91	PF13833	Q13936	PF08763
LS	LS_random_background1	P30626	91	PF13833	Q92736	PF13499
LS	LS_random_background1	P30626	99	PF13833	P28676	PF13202
LS	LS_random_background1	P30626	99	PF13833	P28676	PF13833
LS	LS_random_background1	P30626	99	PF13833	P30626	PF13499
LS	LS_random_background1	P30626	99	PF13833	P30626	PF13833
LS	LS_random_background1	P30626	99	PF13833	Q13698	PF08763
LS	LS_random_background1	P30626	99	PF13833	Q13936	PF08763
LS	LS_random_background1	P30626	99	PF13833	Q92736	PF13499
LS	LS_random_background1	Q8IW19	20	PF17913	Q8IW19	PF17913
LS	LS_random_background1	Q8IW19	21	PF17913	Q8IW19	PF17913
LS	LS_random_background1	Q8IW19	27	PF17913	Q8IW19	PF17913
LS	LS_random_background1	Q8IW19	33	PF17913	Q8IW19	PF17913
LS	LS_random_background1	Q8IW19	35	PF17913	Q8IW19	PF17913
LS	LS_random_background1	Q8IW19	41	PF17913	Q8IW19	PF17913
LS	LS_random_background1	Q8IW19	44	PF17913	Q8IW19	PF17913
LS	LS_random_background1	Q8IW19	47	PF17913	Q8IW19	PF17913
LS	LS_random_background1	Q8IW19	49	PF17913	Q8IW19	PF17913
LS	LS_random_background1	Q8IW19	61	PF17913	Q8IW19	PF17913
LS	LS_random_background1	P51688	298	PF00884	P15289	PF00884
LS	LS_random_background1	P51688	298	PF00884	P22304	PF00884
LS	LS_random_background1	Q7Z7D3	114	PF07686	P61601	PF13499
LS	LS_random_background1	Q7Z7D3	114	PF07686	P61619	PF00344
LS	LS_random_background1	Q7Z7D3	114	PF07686	Q96IV0	PF01841
LS	LS_random_background1	Q7Z7D3	114	PF07686	Q9NZJ5	PF00069
LS	LS_random_background1	Q9P015	131	PF00828	P26373	PF01294
LS	LS_random_background1	Q9P015	131	PF00828	Q13405	PF05046
LS	LS_random_background1	Q9P015	131	PF00828	Q4U2R6	PF10244
LS	LS_random_background1	Q9P015	131	PF00828	Q9BYD3	PF00573
LS	LS_random_background1	Q9P015	131	PF00828	Q9NZE8	PF01632
LS	LS_random_background1	Q92905	97	PF01398	O00303	PF01398
LS	LS_random_background1	Q92905	97	PF01398	O00303	PF13012
LS	LS_random_background1	Q92905	97	PF01398	O60260	PF00240
LS	LS_random_background1	Q92905	97	PF01398	O75643	PF02889
LS	LS_random_background1	Q92905	97	PF01398	P0CG48	PF00240
LS	LS_random_background1	Q92905	97	PF01398	P35998	PF21236
LS	LS_random_background1	Q92905	97	PF01398	P46736	PF01398
LS	LS_random_background1	Q92905	97	PF01398	P46736	PF18110
LS	LS_random_background1	Q92905	97	PF01398	P62195	PF16450
LS	LS_random_background1	Q92905	97	PF01398	P62333	PF16450
LS	LS_random_background1	Q92905	97	PF01398	Q13616	PF10557
LS	LS_random_background1	Q92905	97	PF01398	Q13617	PF10557
LS	LS_random_background1	Q92905	97	PF01398	Q13618	PF10557
LS	LS_random_background1	Q92905	97	PF01398	Q13619	PF10557
LS	LS_random_background1	Q92905	97	PF01398	Q13620	PF10557
LS	LS_random_background1	Q92905	97	PF01398	Q15370	PF00240
LS	LS_random_background1	Q92905	97	PF01398	Q15843	PF00240
LS	LS_random_background1	Q92905	97	PF01398	Q7L5N1	PF01398
LS	LS_random_background1	Q92905	97	PF01398	Q7L5N1	PF13012
LS	LS_random_background1	Q92905	97	PF01398	Q92905	PF01398
LS	LS_random_background1	Q92905	97	PF01398	Q92905	PF18323
LS	LS_random_background1	Q92905	97	PF01398	Q93034	PF10557
LS	LS_random_background1	Q92905	97	PF01398	Q96FJ0	PF01398
LS	LS_random_background1	Q92905	97	PF01398	Q9BT78	PF18420
LS	LS_random_background1	Q92905	97	PF01398	Q9GZP4	PF06201
LS	LS_random_background1	Q92905	97	PF01398	Q9NZQ7	PF07686
LS	LS_random_background1	Q92905	97	PF01398	Q9UNM6	PF22037
LS	LS_random_background1	Q92905	307	PF18323	O00303	PF01398
LS	LS_random_background1	Q92905	307	PF18323	O00303	PF13012
LS	LS_random_background1	Q92905	307	PF18323	P46736	PF01398
LS	LS_random_background1	Q92905	307	PF18323	Q7L5N1	PF01398
LS	LS_random_background1	Q92905	307	PF18323	Q7L5N1	PF13012
LS	LS_random_background1	Q92905	307	PF18323	Q92905	PF01398
LS	LS_random_background1	Q92905	307	PF18323	Q96FJ0	PF01398
LS	LS_random_background1	Q92905	307	PF18323	Q99627	PF10075
LS	LS_random_background1	Q92905	307	PF18323	Q9BT78	PF18420
LS	LS_random_background1	Q92905	307	PF18323	Q9H9Q2	PF18392
LS	LS_random_background1	Q92905	307	PF18323	Q9UBQ5	PF10075
LS	LS_random_background1	Q92905	307	PF18323	Q9UBW8	PF18392
LS	LS_random_background1	P61604	11	PF00166	P10809	PF00118
LS	LS_random_background1	P61604	11	PF00166	P61604	PF00166
LS	LS_random_background1	P61604	11	PF00166	Q16740	PF00574
LS	LS_random_background1	P61604	29	PF00166	P10809	PF00118
LS	LS_random_background1	P61604	29	PF00166	P61604	PF00166
LS	LS_random_background1	P61604	29	PF00166	Q16740	PF00574
LS	LS_random_background1	P61604	33	PF00166	P10809	PF00118
LS	LS_random_background1	P61604	33	PF00166	P61604	PF00166
LS	LS_random_background1	P61604	33	PF00166	Q16740	PF00574
LS	LS_random_background1	P61604	35	PF00166	P10809	PF00118
LS	LS_random_background1	P61604	35	PF00166	P61604	PF00166
LS	LS_random_background1	P61604	35	PF00166	Q16740	PF00574
LS	LS_random_background1	P61604	39	PF00166	P10809	PF00118
LS	LS_random_background1	P61604	39	PF00166	P61604	PF00166
LS	LS_random_background1	P61604	39	PF00166	Q16740	PF00574
LS	LS_random_background1	P55075	149	PF00167	P11362	PF07679
LS	LS_random_background1	P55075	149	PF00167	P21802	PF07679
LS	LS_random_background1	P55075	149	PF00167	P22607	PF07679
LS	LS_random_background1	Q9BT73	71	PF10178	O14818	PF00227
LS	LS_random_background1	Q9BT73	71	PF10178	P20618	PF00227
LS	LS_random_background1	Q9BT73	71	PF10178	P25786	PF00227
LS	LS_random_background1	Q9BT73	71	PF10178	P25787	PF00227
LS	LS_random_background1	Q9BT73	71	PF10178	P25789	PF00227
LS	LS_random_background1	Q9BT73	71	PF10178	P28065	PF00227
LS	LS_random_background1	Q9BT73	71	PF10178	P28066	PF00227
LS	LS_random_background1	Q9BT73	71	PF10178	P28070	PF00227
LS	LS_random_background1	Q9BT73	71	PF10178	P28074	PF00227
LS	LS_random_background1	Q9BT73	71	PF10178	P49720	PF00227
LS	LS_random_background1	Q9BT73	71	PF10178	P60900	PF00227
LS	LS_random_background1	Q9BT73	71	PF10178	Q5JS54	PF16093
LS	LS_random_background1	Q9BT73	71	PF10178	Q99436	PF00227
LS	LS_random_background1	P62495	27	PF03463	P15170	PF00009
LS	LS_random_background1	P62495	27	PF03463	P15170	PF03144
LS	LS_random_background1	P62495	27	PF03463	P62495	PF03463
LS	LS_random_background1	P62495	27	PF03463	P62495	PF03464
LS	LS_random_background1	P62495	27	PF03463	P62495	PF03465
LS	LS_random_background1	P62495	27	PF03463	Q15029	PF00009
LS	LS_random_background1	P62495	27	PF03463	Q15029	PF03144
LS	LS_random_background1	P62495	27	PF03463	Q8IYD1	PF00009
LS	LS_random_background1	P62495	27	PF03463	Q8IYD1	PF03144
LS	LS_random_background1	Q8IX04	189	PF00056	Q8IX04	PF00056
LS	LS_random_background1	Q8IX04	189	PF00056	Q8IX04	PF02866
LS	LS_random_background1	P13612	602	PF08441	P05556	PF17205
LS	LS_random_background1	P13612	602	PF08441	P05556	PF18372
LS	LS_random_background1	P13612	602	PF08441	P13612	PF01839
LS	LS_random_background1	P13612	602	PF08441	P13612	PF08441
LS	LS_random_background1	P13612	602	PF08441	P13612	PF20805
LS	LS_random_background1	P13612	602	PF08441	P26010	PF17205
LS	LS_random_background1	Q96HE7	370	PF04137	Q86YB8	PF04137
LS	LS_random_background1	P41159	159	PF02024	P41159	PF02024
LS	LS_random_background1	P41159	159	PF02024	P48357	PF06328
LS	LS_random_background1	P41159	159	PF02024	P48357	PF18589
LS	LS_random_background1	P50281	244	PF00413	P01033	PF00965
LS	LS_random_background1	P50281	244	PF00413	P08254	PF00045
LS	LS_random_background1	P50281	244	PF00413	P08254	PF00413
LS	LS_random_background1	P50281	244	PF00413	P08254	PF01471
LS	LS_random_background1	P50281	244	PF00413	P16035	PF00965
LS	LS_random_background1	P50281	244	PF00413	P35625	PF00965
LS	LS_random_background1	P50281	244	PF00413	Q99727	PF00965
LS	LS_random_background1	P50281	244	PF00413	Q9Y624	PF07686
LS	LS_random_background1	P13765	66	PF00969	P06340	PF00993
LS	LS_random_background1	P13765	66	PF00969	P06340	PF07654
LS	LS_random_background1	P13765	66	PF00969	P28067	PF00993
LS	LS_random_background1	P13765	66	PF00969	P28067	PF07654
LS	LS_random_background1	P13765	98	PF00969	P06340	PF00993
LS	LS_random_background1	P13765	98	PF00969	P06340	PF07654
LS	LS_random_background1	P13765	98	PF00969	P28067	PF00993
LS	LS_random_background1	P13765	98	PF00969	P28067	PF07654
LS	LS_random_background1	P13765	145	PF07654	P06340	PF00993
LS	LS_random_background1	P13765	145	PF07654	P06340	PF07654
LS	LS_random_background1	P13765	145	PF07654	P28067	PF00993
LS	LS_random_background1	P13765	145	PF07654	P28067	PF07654
LS	LS_random_background1	P13765	154	PF07654	P06340	PF00993
LS	LS_random_background1	P13765	154	PF07654	P06340	PF07654
LS	LS_random_background1	P13765	154	PF07654	P28067	PF00993
LS	LS_random_background1	P13765	154	PF07654	P28067	PF07654
LS	LS_random_background1	Q8WZ19	66	PF02214	Q13618	PF00888
LS	LS_random_background1	Q8WZ19	66	PF02214	Q13829	PF02214
LS	LS_random_background1	Q8WZ19	66	PF02214	Q8WZ19	PF02214
LS	LS_random_background1	Q8WZ19	66	PF02214	Q9H3F6	PF02214
LS	LS_random_background1	Q8WZ19	70	PF02214	Q13618	PF00888
LS	LS_random_background1	Q8WZ19	70	PF02214	Q13829	PF02214
LS	LS_random_background1	Q8WZ19	70	PF02214	Q8WZ19	PF02214
LS	LS_random_background1	Q8WZ19	70	PF02214	Q9H3F6	PF02214
LS	LS_random_background1	Q8WZ19	71	PF02214	Q13618	PF00888
LS	LS_random_background1	Q8WZ19	71	PF02214	Q13829	PF02214
LS	LS_random_background1	Q8WZ19	71	PF02214	Q8WZ19	PF02214
LS	LS_random_background1	Q8WZ19	71	PF02214	Q9H3F6	PF02214
LS	LS_random_background1	Q8WZ19	75	PF02214	Q13618	PF00888
LS	LS_random_background1	Q8WZ19	75	PF02214	Q13829	PF02214
LS	LS_random_background1	Q8WZ19	75	PF02214	Q8WZ19	PF02214
LS	LS_random_background1	Q8WZ19	75	PF02214	Q9H3F6	PF02214
LS	LS_random_background1	Q8WZ19	77	PF02214	Q13618	PF00888
LS	LS_random_background1	Q8WZ19	77	PF02214	Q13829	PF02214
LS	LS_random_background1	Q8WZ19	77	PF02214	Q8WZ19	PF02214
LS	LS_random_background1	Q8WZ19	77	PF02214	Q9H3F6	PF02214
LS	LS_random_background1	Q8WZ19	81	PF02214	Q13618	PF00888
LS	LS_random_background1	Q8WZ19	81	PF02214	Q13829	PF02214
LS	LS_random_background1	Q8WZ19	81	PF02214	Q8WZ19	PF02214
LS	LS_random_background1	Q8WZ19	81	PF02214	Q9H3F6	PF02214
LS	LS_random_background1	Q8WZ19	95	PF02214	Q13618	PF00888
LS	LS_random_background1	Q8WZ19	95	PF02214	Q13829	PF02214
LS	LS_random_background1	Q8WZ19	95	PF02214	Q8WZ19	PF02214
LS	LS_random_background1	Q8WZ19	95	PF02214	Q9H3F6	PF02214
LS	LS_random_background1	Q8WZ19	103	PF02214	Q13618	PF00888
LS	LS_random_background1	Q8WZ19	103	PF02214	Q13829	PF02214
LS	LS_random_background1	Q8WZ19	103	PF02214	Q8WZ19	PF02214
LS	LS_random_background1	Q8WZ19	103	PF02214	Q9H3F6	PF02214
LS	LS_random_background1	Q8WZ19	107	PF02214	Q13618	PF00888
LS	LS_random_background1	Q8WZ19	107	PF02214	Q13829	PF02214
LS	LS_random_background1	Q8WZ19	107	PF02214	Q8WZ19	PF02214
LS	LS_random_background1	Q8WZ19	107	PF02214	Q9H3F6	PF02214
LS	LS_random_background1	Q8WZ19	108	PF02214	Q13618	PF00888
LS	LS_random_background1	Q8WZ19	108	PF02214	Q13829	PF02214
LS	LS_random_background1	Q8WZ19	108	PF02214	Q8WZ19	PF02214
LS	LS_random_background1	Q8WZ19	108	PF02214	Q9H3F6	PF02214
LS	LS_random_background1	Q8WZ19	115	PF02214	Q13618	PF00888
LS	LS_random_background1	Q8WZ19	115	PF02214	Q13829	PF02214
LS	LS_random_background1	Q8WZ19	115	PF02214	Q8WZ19	PF02214
LS	LS_random_background1	Q8WZ19	115	PF02214	Q9H3F6	PF02214
LS	LS_random_background1	Q8WZ19	131	PF02214	Q13618	PF00888
LS	LS_random_background1	Q8WZ19	131	PF02214	Q13829	PF02214
LS	LS_random_background1	Q8WZ19	131	PF02214	Q8WZ19	PF02214
LS	LS_random_background1	Q8WZ19	131	PF02214	Q9H3F6	PF02214
LS	LS_random_background1	Q8WZ19	132	PF02214	Q13618	PF00888
LS	LS_random_background1	Q8WZ19	132	PF02214	Q13829	PF02214
LS	LS_random_background1	Q8WZ19	132	PF02214	Q8WZ19	PF02214
LS	LS_random_background1	Q8WZ19	132	PF02214	Q9H3F6	PF02214
LS	LS_random_background1	P30038	146	PF00171	P30038	PF00171
LS	LS_random_background1	P30038	213	PF00171	P30038	PF00171
LS	LS_random_background1	P30038	281	PF00171	P30038	PF00171
LS	LS_random_background1	P30038	420	PF00171	P30038	PF00171
LS	LS_random_background1	P30038	519	PF00171	P30038	PF00171
LS	LS_random_background1	P30038	533	PF00171	P30038	PF00171
LS	LS_random_background1	Q8WUA7	315	PF00566	P51149	PF00071
LS	LS_random_background1	Q8WUA7	315	PF00566	Q9NU19	PF00566
LS	LS_random_background1	Q8WUA7	421	PF00566	P51149	PF00071
LS	LS_random_background1	Q8WUA7	421	PF00566	Q9NU19	PF00566
LS	LS_random_background1	Q8WUA7	465	PF00566	P51149	PF00071
LS	LS_random_background1	Q8WUA7	465	PF00566	Q9NU19	PF00566
LS	LS_random_background1	Q15370	42	PF00240	O00308	PF00632
LS	LS_random_background1	Q15370	42	PF00240	O00487	PF01398
LS	LS_random_background1	Q15370	42	PF00240	O60260	PF00240
LS	LS_random_background1	Q15370	42	PF00240	O60260	PF17976
LS	LS_random_background1	Q15370	42	PF00240	O60260	PF17978
LS	LS_random_background1	Q15370	42	PF00240	O60260	PF22605
LS	LS_random_background1	Q15370	42	PF00240	O95376	PF00097
LS	LS_random_background1	Q15370	42	PF00240	O95376	PF01485
LS	LS_random_background1	Q15370	42	PF00240	O95376	PF19422
LS	LS_random_background1	Q15370	42	PF00240	O95747	PF00069
LS	LS_random_background1	Q15370	42	PF00240	O95786	PF16739
LS	LS_random_background1	Q15370	42	PF00240	O96013	PF00069
LS	LS_random_background1	Q15370	42	PF00240	P0CG48	PF00240
LS	LS_random_background1	Q15370	42	PF00240	P10912	PF00041
LS	LS_random_background1	Q15370	42	PF00240	P12931	PF00018
LS	LS_random_background1	Q15370	42	PF00240	P19235	PF00041
LS	LS_random_background1	Q15370	42	PF00240	P49674	PF00069
LS	LS_random_background1	Q15370	42	PF00240	P51784	PF00443
LS	LS_random_background1	Q15370	42	PF00240	P51784	PF06337
LS	LS_random_background1	Q15370	42	PF00240	P61081	PF00179
LS	LS_random_background1	Q15370	42	PF00240	P62256	PF00179
LS	LS_random_background1	Q15370	42	PF00240	P62877	PF12678
LS	LS_random_background1	Q15370	42	PF00240	Q08881	PF00018
LS	LS_random_background1	Q15370	42	PF00240	Q12888	PF09038
LS	LS_random_background1	Q15370	42	PF00240	Q13098	PF10602
LS	LS_random_background1	Q15370	42	PF00240	Q13415	PF00004
LS	LS_random_background1	Q15370	42	PF00240	Q13617	PF00888
LS	LS_random_background1	Q15370	42	PF00240	Q13617	PF10557
LS	LS_random_background1	Q15370	42	PF00240	Q13618	PF00888
LS	LS_random_background1	Q15370	42	PF00240	Q13618	PF10557
LS	LS_random_background1	Q15370	42	PF00240	Q13619	PF00888
LS	LS_random_background1	Q15370	42	PF00240	Q13619	PF10557
LS	LS_random_background1	Q15370	42	PF00240	Q15369	PF03931
LS	LS_random_background1	Q15370	42	PF00240	Q15370	PF00240
LS	LS_random_background1	Q15370	42	PF00240	Q15843	PF00240
LS	LS_random_background1	Q15370	42	PF00240	Q63HN8	PF00097
LS	LS_random_background1	Q15370	42	PF00240	Q6P2Q9	PF01398
LS	LS_random_background1	Q15370	42	PF00240	Q6P2Q9	PF08082
LS	LS_random_background1	Q15370	42	PF00240	Q6P2Q9	PF08083
LS	LS_random_background1	Q15370	42	PF00240	Q6P2Q9	PF10596
LS	LS_random_background1	Q15370	42	PF00240	Q6PID8	PF01344
LS	LS_random_background1	Q15370	42	PF00240	Q6ZTA4	PF00041
LS	LS_random_background1	Q15370	42	PF00240	Q70EK9	PF00443
LS	LS_random_background1	Q15370	42	PF00240	Q70EK9	PF02148
LS	LS_random_background1	Q15370	42	PF00240	Q7L5N1	PF01398
LS	LS_random_background1	Q15370	42	PF00240	Q7Z6Z7	PF00632
LS	LS_random_background1	Q15370	42	PF00240	Q7Z6Z7	PF14377
LS	LS_random_background1	Q15370	42	PF00240	Q8IY57	PF00641
LS	LS_random_background1	Q15370	42	PF00240	Q8N488	PF00641
LS	LS_random_background1	Q15370	42	PF00240	Q8N531	PF12937
LS	LS_random_background1	Q15370	42	PF00240	Q8N6M0	PF02338
LS	LS_random_background1	Q15370	42	PF00240	Q8NHY2	PF13923
LS	LS_random_background1	Q15370	42	PF00240	Q8TEY7	PF00443
LS	LS_random_background1	Q15370	42	PF00240	Q8TEY7	PF02148
LS	LS_random_background1	Q15370	42	PF00240	Q8TEY7	PF06337
LS	LS_random_background1	Q15370	42	PF00240	Q92560	PF01088
LS	LS_random_background1	Q15370	42	PF00240	Q92560	PF18031
LS	LS_random_background1	Q15370	42	PF00240	Q92905	PF01398
LS	LS_random_background1	Q15370	42	PF00240	Q93034	PF00888
LS	LS_random_background1	Q15370	42	PF00240	Q93034	PF10557
LS	LS_random_background1	Q15370	42	PF00240	Q9BQ90	PF01344
LS	LS_random_background1	Q15370	42	PF00240	Q9BXM9	PF00041
LS	LS_random_background1	Q15370	42	PF00240	Q9NSY0	PF00069
LS	LS_random_background1	Q15370	42	PF00240	Q9P275	PF00443
LS	LS_random_background1	Q15370	42	PF00240	Q9UBF6	PF12678
LS	LS_random_background1	Q15370	42	PF00240	Q9UGI0	PF00641
LS	LS_random_background1	Q15370	42	PF00240	Q9UGI0	PF02338
LS	LS_random_background1	Q15370	42	PF00240	Q9UII4	PF00632
LS	LS_random_background1	Q15370	42	PF00240	Q9Y2H9	PF00069
LS	LS_random_background1	Q15370	42	PF00240	Q9Y4X5	PF00097
LS	LS_random_background1	Q15370	42	PF00240	Q9Y4X5	PF01485
LS	LS_random_background1	Q15370	42	PF00240	Q9Y4X5	PF19422
LS	LS_random_background1	Q15370	42	PF00240	Q9Y4X5	PF21235
LS	LS_random_background1	P51795	578	PF00654	P51790	PF00571
LS	LS_random_background1	P51795	578	PF00654	P51790	PF00654
LS	LS_random_background1	P51795	578	PF00654	P51795	PF00571
LS	LS_random_background1	P51795	578	PF00654	P51795	PF00654
LS	LS_random_background1	P51795	581	PF00654	P51790	PF00571
LS	LS_random_background1	P51795	581	PF00654	P51790	PF00654
LS	LS_random_background1	P51795	581	PF00654	P51795	PF00571
LS	LS_random_background1	P51795	581	PF00654	P51795	PF00654
LS	LS_random_background1	P51795	583	PF00654	P51790	PF00571
LS	LS_random_background1	P51795	583	PF00654	P51790	PF00654
LS	LS_random_background1	P51795	583	PF00654	P51795	PF00571
LS	LS_random_background1	P51795	583	PF00654	P51795	PF00654
LS	LS_random_background1	P51795	589	PF00654	P51790	PF00571
LS	LS_random_background1	P51795	589	PF00654	P51790	PF00654
LS	LS_random_background1	P51795	589	PF00654	P51795	PF00571
LS	LS_random_background1	P51795	589	PF00654	P51795	PF00654
LS	LS_random_background1	P51795	591	PF00654	P51790	PF00571
LS	LS_random_background1	P51795	591	PF00654	P51790	PF00654
LS	LS_random_background1	P51795	591	PF00654	P51795	PF00571
LS	LS_random_background1	P51795	591	PF00654	P51795	PF00654
LS	LS_random_background1	P51795	592	PF00654	P51790	PF00571
LS	LS_random_background1	P51795	592	PF00654	P51790	PF00654
LS	LS_random_background1	P51795	592	PF00654	P51795	PF00571
LS	LS_random_background1	P51795	592	PF00654	P51795	PF00654
LS	LS_random_background1	P51795	601	PF00654	P51790	PF00571
LS	LS_random_background1	P51795	601	PF00654	P51790	PF00654
LS	LS_random_background1	P51795	601	PF00654	P51795	PF00571
LS	LS_random_background1	P51795	601	PF00654	P51795	PF00654
LS	LS_random_background1	P51795	606	PF00654	P51790	PF00571
LS	LS_random_background1	P51795	606	PF00654	P51790	PF00654
LS	LS_random_background1	P51795	606	PF00654	P51795	PF00571
LS	LS_random_background1	P51795	606	PF00654	P51795	PF00654
LS	LS_random_background1	P51795	613	PF00654	P51790	PF00571
LS	LS_random_background1	P51795	613	PF00654	P51790	PF00654
LS	LS_random_background1	P51795	613	PF00654	P51795	PF00571
LS	LS_random_background1	P51795	613	PF00654	P51795	PF00654
LS	LS_random_background1	P51795	619	PF00654	P51790	PF00571
LS	LS_random_background1	P51795	619	PF00654	P51790	PF00654
LS	LS_random_background1	P51795	619	PF00654	P51795	PF00571
LS	LS_random_background1	P51795	619	PF00654	P51795	PF00654
LS	LS_random_background1	P51795	683	PF00571	P51790	PF00571
LS	LS_random_background1	P51795	683	PF00571	P51790	PF00654
LS	LS_random_background1	P51795	683	PF00571	P51795	PF00571
LS	LS_random_background1	P51795	683	PF00571	P51795	PF00654
LS	LS_random_background1	P51795	694	PF00571	P51790	PF00571
LS	LS_random_background1	P51795	694	PF00571	P51790	PF00654
LS	LS_random_background1	P51795	694	PF00571	P51795	PF00571
LS	LS_random_background1	P51795	694	PF00571	P51795	PF00654
LS	LS_random_background1	P51795	710	PF00571	P51790	PF00571
LS	LS_random_background1	P51795	710	PF00571	P51790	PF00654
LS	LS_random_background1	P51795	710	PF00571	P51795	PF00571
LS	LS_random_background1	P51795	710	PF00571	P51795	PF00654
LS	LS_random_background1	P51795	713	PF00571	P51790	PF00571
LS	LS_random_background1	P51795	713	PF00571	P51790	PF00654
LS	LS_random_background1	P51795	713	PF00571	P51795	PF00571
LS	LS_random_background1	P51795	713	PF00571	P51795	PF00654
LS	LS_random_background1	Q5T2D3	126	PF02338	P0CG48	PF00240
LS	LS_random_background1	Q5T2D3	126	PF02338	Q01804	PF02338
LS	LS_random_background1	Q5T2D3	126	PF02338	Q5T2D3	PF02338
LS	LS_random_background1	Q5T2D3	126	PF02338	Q9UGI0	PF02338
LS	LS_random_background1	Q5T2D3	129	PF02338	P0CG48	PF00240
LS	LS_random_background1	Q5T2D3	129	PF02338	Q01804	PF02338
LS	LS_random_background1	Q5T2D3	129	PF02338	Q5T2D3	PF02338
LS	LS_random_background1	Q5T2D3	129	PF02338	Q9UGI0	PF02338
LS	LS_random_background1	Q5T2D3	145	PF02338	P0CG48	PF00240
LS	LS_random_background1	Q5T2D3	145	PF02338	Q01804	PF02338
LS	LS_random_background1	Q5T2D3	145	PF02338	Q5T2D3	PF02338
LS	LS_random_background1	Q5T2D3	145	PF02338	Q9UGI0	PF02338
LS	LS_random_background1	Q99952	177	PF00102	P00533	PF07714
LS	LS_random_background1	Q99952	177	PF00102	P04626	PF07714
LS	LS_random_background1	Q99952	177	PF00102	P62993	PF00017
LS	LS_random_background1	Q99952	177	PF00102	Q6ZMQ8	PF07714
LS	LS_random_background1	Q99952	177	PF00102	Q99952	PF00102
LS	LS_random_background1	Q99952	241	PF00102	P00533	PF07714
LS	LS_random_background1	Q99952	241	PF00102	P04626	PF07714
LS	LS_random_background1	Q99952	241	PF00102	P62993	PF00017
LS	LS_random_background1	Q99952	241	PF00102	Q6ZMQ8	PF07714
LS	LS_random_background1	Q99952	241	PF00102	Q99952	PF00102
LS	LS_random_background1	P13725	114	PF01291	P42702	PF21177
LS	LS_random_background1	P13725	114	PF01291	Q99650	PF21177
LS	LS_random_background1	O15488	81	PF01501	O15488	PF01501
LS	LS_random_background1	O15488	81	PF01501	P13807	PF05693
LS	LS_random_background1	O15488	81	PF01501	P46976	PF01501
LS	LS_random_background1	O15488	81	PF01501	P54840	PF05693
LS	LS_random_background1	O15488	89	PF01501	O15488	PF01501
LS	LS_random_background1	O15488	89	PF01501	P13807	PF05693
LS	LS_random_background1	O15488	89	PF01501	P46976	PF01501
LS	LS_random_background1	O15488	89	PF01501	P54840	PF05693
LS	LS_random_background1	O15488	163	PF01501	O15488	PF01501
LS	LS_random_background1	O15488	163	PF01501	P13807	PF05693
LS	LS_random_background1	O15488	163	PF01501	P46976	PF01501
LS	LS_random_background1	O15488	163	PF01501	P54840	PF05693
LS	LS_random_background1	O15488	221	PF01501	O15488	PF01501
LS	LS_random_background1	O15488	221	PF01501	P13807	PF05693
LS	LS_random_background1	O15488	221	PF01501	P46976	PF01501
LS	LS_random_background1	O15488	221	PF01501	P54840	PF05693
LS	LS_random_background1	P22830	202	PF00762	P22830	PF00762
LS	LS_random_background1	P22830	268	PF00762	P22830	PF00762
LS	LS_random_background1	P22830	305	PF00762	P22830	PF00762
LS	LS_random_background1	P22830	319	PF00762	P22830	PF00762
LS	LS_random_background1	Q9BSB4	120	PF07855	O75143	PF10033
LS	LS_random_background1	Q9BSB4	120	PF07855	Q9BSB4	PF07855
LS	LS_random_background1	P32321	96	PF00383	P32321	PF00383
LS	LS_random_background1	Q8TDX5	326	PF04909	Q8TDX5	PF04909
LS	LS_random_background1	Q13485	333	PF03166	O15105	PF03166
LS	LS_random_background1	Q13485	333	PF03166	O15198	PF03166
LS	LS_random_background1	Q13485	333	PF03166	O43541	PF03166
LS	LS_random_background1	Q13485	333	PF03166	P12755	PF08782
LS	LS_random_background1	Q13485	333	PF03166	P12757	PF08782
LS	LS_random_background1	Q13485	333	PF03166	P84022	PF03166
LS	LS_random_background1	Q13485	333	PF03166	Q13485	PF03166
LS	LS_random_background1	Q13485	333	PF03166	Q15796	PF03166
LS	LS_random_background1	Q13485	333	PF03166	Q15797	PF03166
LS	LS_random_background1	Q13485	333	PF03166	Q99717	PF03166
LS	LS_random_background1	Q13485	381	PF03166	O15105	PF03166
LS	LS_random_background1	Q13485	381	PF03166	O15198	PF03166
LS	LS_random_background1	Q13485	381	PF03166	O43541	PF03166
LS	LS_random_background1	Q13485	381	PF03166	P12755	PF08782
LS	LS_random_background1	Q13485	381	PF03166	P12757	PF08782
LS	LS_random_background1	Q13485	381	PF03166	P84022	PF03166
LS	LS_random_background1	Q13485	381	PF03166	Q13485	PF03166
LS	LS_random_background1	Q13485	381	PF03166	Q15796	PF03166
LS	LS_random_background1	Q13485	381	PF03166	Q15797	PF03166
LS	LS_random_background1	Q13485	381	PF03166	Q99717	PF03166
LS	LS_random_background1	Q13485	386	PF03166	O15105	PF03166
LS	LS_random_background1	Q13485	386	PF03166	O15198	PF03166
LS	LS_random_background1	Q13485	386	PF03166	O43541	PF03166
LS	LS_random_background1	Q13485	386	PF03166	P12755	PF08782
LS	LS_random_background1	Q13485	386	PF03166	P12757	PF08782
LS	LS_random_background1	Q13485	386	PF03166	P84022	PF03166
LS	LS_random_background1	Q13485	386	PF03166	Q13485	PF03166
LS	LS_random_background1	Q13485	386	PF03166	Q15796	PF03166
LS	LS_random_background1	Q13485	386	PF03166	Q15797	PF03166
LS	LS_random_background1	Q13485	386	PF03166	Q99717	PF03166
LS	LS_random_background1	Q13485	488	PF03166	O15105	PF03166
LS	LS_random_background1	Q13485	488	PF03166	O15198	PF03166
LS	LS_random_background1	Q13485	488	PF03166	O43541	PF03166
LS	LS_random_background1	Q13485	488	PF03166	P12755	PF08782
LS	LS_random_background1	Q13485	488	PF03166	P12757	PF08782
LS	LS_random_background1	Q13485	488	PF03166	P84022	PF03166
LS	LS_random_background1	Q13485	488	PF03166	Q13485	PF03166
LS	LS_random_background1	Q13485	488	PF03166	Q15796	PF03166
LS	LS_random_background1	Q13485	488	PF03166	Q15797	PF03166
LS	LS_random_background1	Q13485	488	PF03166	Q99717	PF03166
LS	LS_random_background1	Q13485	514	PF03166	O15105	PF03166
LS	LS_random_background1	Q13485	514	PF03166	O15198	PF03166
LS	LS_random_background1	Q13485	514	PF03166	O43541	PF03166
LS	LS_random_background1	Q13485	514	PF03166	P12755	PF08782
LS	LS_random_background1	Q13485	514	PF03166	P12757	PF08782
LS	LS_random_background1	Q13485	514	PF03166	P84022	PF03166
LS	LS_random_background1	Q13485	514	PF03166	Q13485	PF03166
LS	LS_random_background1	Q13485	514	PF03166	Q15796	PF03166
LS	LS_random_background1	Q13485	514	PF03166	Q15797	PF03166
LS	LS_random_background1	Q13485	514	PF03166	Q99717	PF03166
LS	LS_random_background1	P23443	126	PF00069	O15530	PF00069
LS	LS_random_background1	P23443	126	PF00069	P07900	PF00183
LS	LS_random_background1	P23443	126	PF00069	P07948	PF07714
LS	LS_random_background1	P23443	126	PF00069	P08151	PF00096
LS	LS_random_background1	P23443	126	PF00069	P08238	PF00183
LS	LS_random_background1	P23443	126	PF00069	P09619	PF07714
LS	LS_random_background1	P23443	126	PF00069	P0CG48	PF00240
LS	LS_random_background1	P23443	126	PF00069	P11441	PF00240
LS	LS_random_background1	P23443	126	PF00069	P12931	PF07714
LS	LS_random_background1	P23443	126	PF00069	P14866	PF00076
LS	LS_random_background1	P23443	126	PF00069	P23443	PF00069
LS	LS_random_background1	P23443	126	PF00069	P23443	PF00433
LS	LS_random_background1	P23443	126	PF00069	P31749	PF00069
LS	LS_random_background1	P23443	126	PF00069	P31749	PF00169
LS	LS_random_background1	P23443	126	PF00069	P31749	PF00433
LS	LS_random_background1	P23443	126	PF00069	P35568	PF00169
LS	LS_random_background1	P23443	126	PF00069	P43405	PF07714
LS	LS_random_background1	P23443	126	PF00069	P45983	PF00069
LS	LS_random_background1	P23443	126	PF00069	P55884	PF00076
LS	LS_random_background1	P23443	126	PF00069	P60953	PF00071
LS	LS_random_background1	P23443	126	PF00069	P67870	PF01214
LS	LS_random_background1	P23443	126	PF00069	P68133	PF00022
LS	LS_random_background1	P23443	126	PF00069	P68400	PF00069
LS	LS_random_background1	P23443	126	PF00069	Q05513	PF00069
LS	LS_random_background1	P23443	126	PF00069	Q05513	PF00130
LS	LS_random_background1	P23443	126	PF00069	Q05513	PF00433
LS	LS_random_background1	P23443	126	PF00069	Q05513	PF00564
LS	LS_random_background1	P23443	126	PF00069	Q06187	PF00169
LS	LS_random_background1	P23443	126	PF00069	Q06187	PF07714
LS	LS_random_background1	P23443	126	PF00069	Q13501	PF00564
LS	LS_random_background1	P23443	126	PF00069	Q15382	PF00071
LS	LS_random_background1	P23443	126	PF00069	Q15717	PF00076
LS	LS_random_background1	P23443	126	PF00069	Q6ZTA4	PF00041
LS	LS_random_background1	P23443	126	PF00069	Q92519	PF00069
LS	LS_random_background1	P23443	126	PF00069	Q9BY77	PF00076
LS	LS_random_background1	P23443	126	PF00069	Q9UHD2	PF00069
LS	LS_random_background1	P23443	126	PF00069	Q9UHD2	PF18394
LS	LS_random_background1	P23443	126	PF00069	Q9UHD2	PF18396
LS	LS_random_background1	P23443	126	PF00069	Q9Y4H2	PF00169
LS	LS_random_background1	P23443	174	PF00069	O15530	PF00069
LS	LS_random_background1	P23443	174	PF00069	P07900	PF00183
LS	LS_random_background1	P23443	174	PF00069	P07948	PF07714
LS	LS_random_background1	P23443	174	PF00069	P08151	PF00096
LS	LS_random_background1	P23443	174	PF00069	P08238	PF00183
LS	LS_random_background1	P23443	174	PF00069	P09619	PF07714
LS	LS_random_background1	P23443	174	PF00069	P0CG48	PF00240
LS	LS_random_background1	P23443	174	PF00069	P11441	PF00240
LS	LS_random_background1	P23443	174	PF00069	P12931	PF07714
LS	LS_random_background1	P23443	174	PF00069	P14866	PF00076
LS	LS_random_background1	P23443	174	PF00069	P23443	PF00069
LS	LS_random_background1	P23443	174	PF00069	P23443	PF00433
LS	LS_random_background1	P23443	174	PF00069	P31749	PF00069
LS	LS_random_background1	P23443	174	PF00069	P31749	PF00169
LS	LS_random_background1	P23443	174	PF00069	P31749	PF00433
LS	LS_random_background1	P23443	174	PF00069	P35568	PF00169
LS	LS_random_background1	P23443	174	PF00069	P43405	PF07714
LS	LS_random_background1	P23443	174	PF00069	P45983	PF00069
LS	LS_random_background1	P23443	174	PF00069	P55884	PF00076
LS	LS_random_background1	P23443	174	PF00069	P60953	PF00071
LS	LS_random_background1	P23443	174	PF00069	P67870	PF01214
LS	LS_random_background1	P23443	174	PF00069	P68133	PF00022
LS	LS_random_background1	P23443	174	PF00069	P68400	PF00069
LS	LS_random_background1	P23443	174	PF00069	Q05513	PF00069
LS	LS_random_background1	P23443	174	PF00069	Q05513	PF00130
LS	LS_random_background1	P23443	174	PF00069	Q05513	PF00433
LS	LS_random_background1	P23443	174	PF00069	Q05513	PF00564
LS	LS_random_background1	P23443	174	PF00069	Q06187	PF00169
LS	LS_random_background1	P23443	174	PF00069	Q06187	PF07714
LS	LS_random_background1	P23443	174	PF00069	Q13501	PF00564
LS	LS_random_background1	P23443	174	PF00069	Q15382	PF00071
LS	LS_random_background1	P23443	174	PF00069	Q15717	PF00076
LS	LS_random_background1	P23443	174	PF00069	Q6ZTA4	PF00041
LS	LS_random_background1	P23443	174	PF00069	Q92519	PF00069
LS	LS_random_background1	P23443	174	PF00069	Q9BY77	PF00076
LS	LS_random_background1	P23443	174	PF00069	Q9UHD2	PF00069
LS	LS_random_background1	P23443	174	PF00069	Q9UHD2	PF18394
LS	LS_random_background1	P23443	174	PF00069	Q9UHD2	PF18396
LS	LS_random_background1	P23443	174	PF00069	Q9Y4H2	PF00169
LS	LS_random_background1	P23443	204	PF00069	O15530	PF00069
LS	LS_random_background1	P23443	204	PF00069	P07900	PF00183
LS	LS_random_background1	P23443	204	PF00069	P07948	PF07714
LS	LS_random_background1	P23443	204	PF00069	P08151	PF00096
LS	LS_random_background1	P23443	204	PF00069	P08238	PF00183
LS	LS_random_background1	P23443	204	PF00069	P09619	PF07714
LS	LS_random_background1	P23443	204	PF00069	P0CG48	PF00240
LS	LS_random_background1	P23443	204	PF00069	P11441	PF00240
LS	LS_random_background1	P23443	204	PF00069	P12931	PF07714
LS	LS_random_background1	P23443	204	PF00069	P14866	PF00076
LS	LS_random_background1	P23443	204	PF00069	P23443	PF00069
LS	LS_random_background1	P23443	204	PF00069	P23443	PF00433
LS	LS_random_background1	P23443	204	PF00069	P31749	PF00069
LS	LS_random_background1	P23443	204	PF00069	P31749	PF00169
LS	LS_random_background1	P23443	204	PF00069	P31749	PF00433
LS	LS_random_background1	P23443	204	PF00069	P35568	PF00169
LS	LS_random_background1	P23443	204	PF00069	P43405	PF07714
LS	LS_random_background1	P23443	204	PF00069	P45983	PF00069
LS	LS_random_background1	P23443	204	PF00069	P55884	PF00076
LS	LS_random_background1	P23443	204	PF00069	P60953	PF00071
LS	LS_random_background1	P23443	204	PF00069	P67870	PF01214
LS	LS_random_background1	P23443	204	PF00069	P68133	PF00022
LS	LS_random_background1	P23443	204	PF00069	P68400	PF00069
LS	LS_random_background1	P23443	204	PF00069	Q05513	PF00069
LS	LS_random_background1	P23443	204	PF00069	Q05513	PF00130
LS	LS_random_background1	P23443	204	PF00069	Q05513	PF00433
LS	LS_random_background1	P23443	204	PF00069	Q05513	PF00564
LS	LS_random_background1	P23443	204	PF00069	Q06187	PF00169
LS	LS_random_background1	P23443	204	PF00069	Q06187	PF07714
LS	LS_random_background1	P23443	204	PF00069	Q13501	PF00564
LS	LS_random_background1	P23443	204	PF00069	Q15382	PF00071
LS	LS_random_background1	P23443	204	PF00069	Q15717	PF00076
LS	LS_random_background1	P23443	204	PF00069	Q6ZTA4	PF00041
LS	LS_random_background1	P23443	204	PF00069	Q92519	PF00069
LS	LS_random_background1	P23443	204	PF00069	Q9BY77	PF00076
LS	LS_random_background1	P23443	204	PF00069	Q9UHD2	PF00069
LS	LS_random_background1	P23443	204	PF00069	Q9UHD2	PF18394
LS	LS_random_background1	P23443	204	PF00069	Q9UHD2	PF18396
LS	LS_random_background1	P23443	204	PF00069	Q9Y4H2	PF00169
LS	LS_random_background1	P23443	213	PF00069	O15530	PF00069
LS	LS_random_background1	P23443	213	PF00069	P07900	PF00183
LS	LS_random_background1	P23443	213	PF00069	P07948	PF07714
LS	LS_random_background1	P23443	213	PF00069	P08151	PF00096
LS	LS_random_background1	P23443	213	PF00069	P08238	PF00183
LS	LS_random_background1	P23443	213	PF00069	P09619	PF07714
LS	LS_random_background1	P23443	213	PF00069	P0CG48	PF00240
LS	LS_random_background1	P23443	213	PF00069	P11441	PF00240
LS	LS_random_background1	P23443	213	PF00069	P12931	PF07714
LS	LS_random_background1	P23443	213	PF00069	P14866	PF00076
LS	LS_random_background1	P23443	213	PF00069	P23443	PF00069
LS	LS_random_background1	P23443	213	PF00069	P23443	PF00433
LS	LS_random_background1	P23443	213	PF00069	P31749	PF00069
LS	LS_random_background1	P23443	213	PF00069	P31749	PF00169
LS	LS_random_background1	P23443	213	PF00069	P31749	PF00433
LS	LS_random_background1	P23443	213	PF00069	P35568	PF00169
LS	LS_random_background1	P23443	213	PF00069	P43405	PF07714
LS	LS_random_background1	P23443	213	PF00069	P45983	PF00069
LS	LS_random_background1	P23443	213	PF00069	P55884	PF00076
LS	LS_random_background1	P23443	213	PF00069	P60953	PF00071
LS	LS_random_background1	P23443	213	PF00069	P67870	PF01214
LS	LS_random_background1	P23443	213	PF00069	P68133	PF00022
LS	LS_random_background1	P23443	213	PF00069	P68400	PF00069
LS	LS_random_background1	P23443	213	PF00069	Q05513	PF00069
LS	LS_random_background1	P23443	213	PF00069	Q05513	PF00130
LS	LS_random_background1	P23443	213	PF00069	Q05513	PF00433
LS	LS_random_background1	P23443	213	PF00069	Q05513	PF00564
LS	LS_random_background1	P23443	213	PF00069	Q06187	PF00169
LS	LS_random_background1	P23443	213	PF00069	Q06187	PF07714
LS	LS_random_background1	P23443	213	PF00069	Q13501	PF00564
LS	LS_random_background1	P23443	213	PF00069	Q15382	PF00071
LS	LS_random_background1	P23443	213	PF00069	Q15717	PF00076
LS	LS_random_background1	P23443	213	PF00069	Q6ZTA4	PF00041
LS	LS_random_background1	P23443	213	PF00069	Q92519	PF00069
LS	LS_random_background1	P23443	213	PF00069	Q9BY77	PF00076
LS	LS_random_background1	P23443	213	PF00069	Q9UHD2	PF00069
LS	LS_random_background1	P23443	213	PF00069	Q9UHD2	PF18394
LS	LS_random_background1	P23443	213	PF00069	Q9UHD2	PF18396
LS	LS_random_background1	P23443	213	PF00069	Q9Y4H2	PF00169
LS	LS_random_background1	P23443	225	PF00069	O15530	PF00069
LS	LS_random_background1	P23443	225	PF00069	P07900	PF00183
LS	LS_random_background1	P23443	225	PF00069	P07948	PF07714
LS	LS_random_background1	P23443	225	PF00069	P08151	PF00096
LS	LS_random_background1	P23443	225	PF00069	P08238	PF00183
LS	LS_random_background1	P23443	225	PF00069	P09619	PF07714
LS	LS_random_background1	P23443	225	PF00069	P0CG48	PF00240
LS	LS_random_background1	P23443	225	PF00069	P11441	PF00240
LS	LS_random_background1	P23443	225	PF00069	P12931	PF07714
LS	LS_random_background1	P23443	225	PF00069	P14866	PF00076
LS	LS_random_background1	P23443	225	PF00069	P23443	PF00069
LS	LS_random_background1	P23443	225	PF00069	P23443	PF00433
LS	LS_random_background1	P23443	225	PF00069	P31749	PF00069
LS	LS_random_background1	P23443	225	PF00069	P31749	PF00169
LS	LS_random_background1	P23443	225	PF00069	P31749	PF00433
LS	LS_random_background1	P23443	225	PF00069	P35568	PF00169
LS	LS_random_background1	P23443	225	PF00069	P43405	PF07714
LS	LS_random_background1	P23443	225	PF00069	P45983	PF00069
LS	LS_random_background1	P23443	225	PF00069	P55884	PF00076
LS	LS_random_background1	P23443	225	PF00069	P60953	PF00071
LS	LS_random_background1	P23443	225	PF00069	P67870	PF01214
LS	LS_random_background1	P23443	225	PF00069	P68133	PF00022
LS	LS_random_background1	P23443	225	PF00069	P68400	PF00069
LS	LS_random_background1	P23443	225	PF00069	Q05513	PF00069
LS	LS_random_background1	P23443	225	PF00069	Q05513	PF00130
LS	LS_random_background1	P23443	225	PF00069	Q05513	PF00433
LS	LS_random_background1	P23443	225	PF00069	Q05513	PF00564
LS	LS_random_background1	P23443	225	PF00069	Q06187	PF00169
LS	LS_random_background1	P23443	225	PF00069	Q06187	PF07714
LS	LS_random_background1	P23443	225	PF00069	Q13501	PF00564
LS	LS_random_background1	P23443	225	PF00069	Q15382	PF00071
LS	LS_random_background1	P23443	225	PF00069	Q15717	PF00076
LS	LS_random_background1	P23443	225	PF00069	Q6ZTA4	PF00041
LS	LS_random_background1	P23443	225	PF00069	Q92519	PF00069
LS	LS_random_background1	P23443	225	PF00069	Q9BY77	PF00076
LS	LS_random_background1	P23443	225	PF00069	Q9UHD2	PF00069
LS	LS_random_background1	P23443	225	PF00069	Q9UHD2	PF18394
LS	LS_random_background1	P23443	225	PF00069	Q9UHD2	PF18396
LS	LS_random_background1	P23443	225	PF00069	Q9Y4H2	PF00169
LS	LS_random_background1	P23443	285	PF00069	O15530	PF00069
LS	LS_random_background1	P23443	285	PF00069	P07900	PF00183
LS	LS_random_background1	P23443	285	PF00069	P07948	PF07714
LS	LS_random_background1	P23443	285	PF00069	P08151	PF00096
LS	LS_random_background1	P23443	285	PF00069	P08238	PF00183
LS	LS_random_background1	P23443	285	PF00069	P09619	PF07714
LS	LS_random_background1	P23443	285	PF00069	P0CG48	PF00240
LS	LS_random_background1	P23443	285	PF00069	P11441	PF00240
LS	LS_random_background1	P23443	285	PF00069	P12931	PF07714
LS	LS_random_background1	P23443	285	PF00069	P14866	PF00076
LS	LS_random_background1	P23443	285	PF00069	P23443	PF00069
LS	LS_random_background1	P23443	285	PF00069	P23443	PF00433
LS	LS_random_background1	P23443	285	PF00069	P31749	PF00069
LS	LS_random_background1	P23443	285	PF00069	P31749	PF00169
LS	LS_random_background1	P23443	285	PF00069	P31749	PF00433
LS	LS_random_background1	P23443	285	PF00069	P35568	PF00169
LS	LS_random_background1	P23443	285	PF00069	P43405	PF07714
LS	LS_random_background1	P23443	285	PF00069	P45983	PF00069
LS	LS_random_background1	P23443	285	PF00069	P55884	PF00076
LS	LS_random_background1	P23443	285	PF00069	P60953	PF00071
LS	LS_random_background1	P23443	285	PF00069	P67870	PF01214
LS	LS_random_background1	P23443	285	PF00069	P68133	PF00022
LS	LS_random_background1	P23443	285	PF00069	P68400	PF00069
LS	LS_random_background1	P23443	285	PF00069	Q05513	PF00069
LS	LS_random_background1	P23443	285	PF00069	Q05513	PF00130
LS	LS_random_background1	P23443	285	PF00069	Q05513	PF00433
LS	LS_random_background1	P23443	285	PF00069	Q05513	PF00564
LS	LS_random_background1	P23443	285	PF00069	Q06187	PF00169
LS	LS_random_background1	P23443	285	PF00069	Q06187	PF07714
LS	LS_random_background1	P23443	285	PF00069	Q13501	PF00564
LS	LS_random_background1	P23443	285	PF00069	Q15382	PF00071
LS	LS_random_background1	P23443	285	PF00069	Q15717	PF00076
LS	LS_random_background1	P23443	285	PF00069	Q6ZTA4	PF00041
LS	LS_random_background1	P23443	285	PF00069	Q92519	PF00069
LS	LS_random_background1	P23443	285	PF00069	Q9BY77	PF00076
LS	LS_random_background1	P23443	285	PF00069	Q9UHD2	PF00069
LS	LS_random_background1	P23443	285	PF00069	Q9UHD2	PF18394
LS	LS_random_background1	P23443	285	PF00069	Q9UHD2	PF18396
LS	LS_random_background1	P23443	285	PF00069	Q9Y4H2	PF00169
LS	LS_random_background1	P23443	287	PF00069	O15530	PF00069
LS	LS_random_background1	P23443	287	PF00069	P07900	PF00183
LS	LS_random_background1	P23443	287	PF00069	P07948	PF07714
LS	LS_random_background1	P23443	287	PF00069	P08151	PF00096
LS	LS_random_background1	P23443	287	PF00069	P08238	PF00183
LS	LS_random_background1	P23443	287	PF00069	P09619	PF07714
LS	LS_random_background1	P23443	287	PF00069	P0CG48	PF00240
LS	LS_random_background1	P23443	287	PF00069	P11441	PF00240
LS	LS_random_background1	P23443	287	PF00069	P12931	PF07714
LS	LS_random_background1	P23443	287	PF00069	P14866	PF00076
LS	LS_random_background1	P23443	287	PF00069	P23443	PF00069
LS	LS_random_background1	P23443	287	PF00069	P23443	PF00433
LS	LS_random_background1	P23443	287	PF00069	P31749	PF00069
LS	LS_random_background1	P23443	287	PF00069	P31749	PF00169
LS	LS_random_background1	P23443	287	PF00069	P31749	PF00433
LS	LS_random_background1	P23443	287	PF00069	P35568	PF00169
LS	LS_random_background1	P23443	287	PF00069	P43405	PF07714
LS	LS_random_background1	P23443	287	PF00069	P45983	PF00069
LS	LS_random_background1	P23443	287	PF00069	P55884	PF00076
LS	LS_random_background1	P23443	287	PF00069	P60953	PF00071
LS	LS_random_background1	P23443	287	PF00069	P67870	PF01214
LS	LS_random_background1	P23443	287	PF00069	P68133	PF00022
LS	LS_random_background1	P23443	287	PF00069	P68400	PF00069
LS	LS_random_background1	P23443	287	PF00069	Q05513	PF00069
LS	LS_random_background1	P23443	287	PF00069	Q05513	PF00130
LS	LS_random_background1	P23443	287	PF00069	Q05513	PF00433
LS	LS_random_background1	P23443	287	PF00069	Q05513	PF00564
LS	LS_random_background1	P23443	287	PF00069	Q06187	PF00169
LS	LS_random_background1	P23443	287	PF00069	Q06187	PF07714
LS	LS_random_background1	P23443	287	PF00069	Q13501	PF00564
LS	LS_random_background1	P23443	287	PF00069	Q15382	PF00071
LS	LS_random_background1	P23443	287	PF00069	Q15717	PF00076
LS	LS_random_background1	P23443	287	PF00069	Q6ZTA4	PF00041
LS	LS_random_background1	P23443	287	PF00069	Q92519	PF00069
LS	LS_random_background1	P23443	287	PF00069	Q9BY77	PF00076
LS	LS_random_background1	P23443	287	PF00069	Q9UHD2	PF00069
LS	LS_random_background1	P23443	287	PF00069	Q9UHD2	PF18394
LS	LS_random_background1	P23443	287	PF00069	Q9UHD2	PF18396
LS	LS_random_background1	P23443	287	PF00069	Q9Y4H2	PF00169
LS	LS_random_background1	P23443	292	PF00069	O15530	PF00069
LS	LS_random_background1	P23443	292	PF00069	P07900	PF00183
LS	LS_random_background1	P23443	292	PF00069	P07948	PF07714
LS	LS_random_background1	P23443	292	PF00069	P08151	PF00096
LS	LS_random_background1	P23443	292	PF00069	P08238	PF00183
LS	LS_random_background1	P23443	292	PF00069	P09619	PF07714
LS	LS_random_background1	P23443	292	PF00069	P0CG48	PF00240
LS	LS_random_background1	P23443	292	PF00069	P11441	PF00240
LS	LS_random_background1	P23443	292	PF00069	P12931	PF07714
LS	LS_random_background1	P23443	292	PF00069	P14866	PF00076
LS	LS_random_background1	P23443	292	PF00069	P23443	PF00069
LS	LS_random_background1	P23443	292	PF00069	P23443	PF00433
LS	LS_random_background1	P23443	292	PF00069	P31749	PF00069
LS	LS_random_background1	P23443	292	PF00069	P31749	PF00169
LS	LS_random_background1	P23443	292	PF00069	P31749	PF00433
LS	LS_random_background1	P23443	292	PF00069	P35568	PF00169
LS	LS_random_background1	P23443	292	PF00069	P43405	PF07714
LS	LS_random_background1	P23443	292	PF00069	P45983	PF00069
LS	LS_random_background1	P23443	292	PF00069	P55884	PF00076
LS	LS_random_background1	P23443	292	PF00069	P60953	PF00071
LS	LS_random_background1	P23443	292	PF00069	P67870	PF01214
LS	LS_random_background1	P23443	292	PF00069	P68133	PF00022
LS	LS_random_background1	P23443	292	PF00069	P68400	PF00069
LS	LS_random_background1	P23443	292	PF00069	Q05513	PF00069
LS	LS_random_background1	P23443	292	PF00069	Q05513	PF00130
LS	LS_random_background1	P23443	292	PF00069	Q05513	PF00433
LS	LS_random_background1	P23443	292	PF00069	Q05513	PF00564
LS	LS_random_background1	P23443	292	PF00069	Q06187	PF00169
LS	LS_random_background1	P23443	292	PF00069	Q06187	PF07714
LS	LS_random_background1	P23443	292	PF00069	Q13501	PF00564
LS	LS_random_background1	P23443	292	PF00069	Q15382	PF00071
LS	LS_random_background1	P23443	292	PF00069	Q15717	PF00076
LS	LS_random_background1	P23443	292	PF00069	Q6ZTA4	PF00041
LS	LS_random_background1	P23443	292	PF00069	Q92519	PF00069
LS	LS_random_background1	P23443	292	PF00069	Q9BY77	PF00076
LS	LS_random_background1	P23443	292	PF00069	Q9UHD2	PF00069
LS	LS_random_background1	P23443	292	PF00069	Q9UHD2	PF18394
LS	LS_random_background1	P23443	292	PF00069	Q9UHD2	PF18396
LS	LS_random_background1	P23443	292	PF00069	Q9Y4H2	PF00169
LS	LS_random_background1	P23443	298	PF00069	O15530	PF00069
LS	LS_random_background1	P23443	298	PF00069	P07900	PF00183
LS	LS_random_background1	P23443	298	PF00069	P07948	PF07714
LS	LS_random_background1	P23443	298	PF00069	P08151	PF00096
LS	LS_random_background1	P23443	298	PF00069	P08238	PF00183
LS	LS_random_background1	P23443	298	PF00069	P09619	PF07714
LS	LS_random_background1	P23443	298	PF00069	P0CG48	PF00240
LS	LS_random_background1	P23443	298	PF00069	P11441	PF00240
LS	LS_random_background1	P23443	298	PF00069	P12931	PF07714
LS	LS_random_background1	P23443	298	PF00069	P14866	PF00076
LS	LS_random_background1	P23443	298	PF00069	P23443	PF00069
LS	LS_random_background1	P23443	298	PF00069	P23443	PF00433
LS	LS_random_background1	P23443	298	PF00069	P31749	PF00069
LS	LS_random_background1	P23443	298	PF00069	P31749	PF00169
LS	LS_random_background1	P23443	298	PF00069	P31749	PF00433
LS	LS_random_background1	P23443	298	PF00069	P35568	PF00169
LS	LS_random_background1	P23443	298	PF00069	P43405	PF07714
LS	LS_random_background1	P23443	298	PF00069	P45983	PF00069
LS	LS_random_background1	P23443	298	PF00069	P55884	PF00076
LS	LS_random_background1	P23443	298	PF00069	P60953	PF00071
LS	LS_random_background1	P23443	298	PF00069	P67870	PF01214
LS	LS_random_background1	P23443	298	PF00069	P68133	PF00022
LS	LS_random_background1	P23443	298	PF00069	P68400	PF00069
LS	LS_random_background1	P23443	298	PF00069	Q05513	PF00069
LS	LS_random_background1	P23443	298	PF00069	Q05513	PF00130
LS	LS_random_background1	P23443	298	PF00069	Q05513	PF00433
LS	LS_random_background1	P23443	298	PF00069	Q05513	PF00564
LS	LS_random_background1	P23443	298	PF00069	Q06187	PF00169
LS	LS_random_background1	P23443	298	PF00069	Q06187	PF07714
LS	LS_random_background1	P23443	298	PF00069	Q13501	PF00564
LS	LS_random_background1	P23443	298	PF00069	Q15382	PF00071
LS	LS_random_background1	P23443	298	PF00069	Q15717	PF00076
LS	LS_random_background1	P23443	298	PF00069	Q6ZTA4	PF00041
LS	LS_random_background1	P23443	298	PF00069	Q92519	PF00069
LS	LS_random_background1	P23443	298	PF00069	Q9BY77	PF00076
LS	LS_random_background1	P23443	298	PF00069	Q9UHD2	PF00069
LS	LS_random_background1	P23443	298	PF00069	Q9UHD2	PF18394
LS	LS_random_background1	P23443	298	PF00069	Q9UHD2	PF18396
LS	LS_random_background1	P23443	298	PF00069	Q9Y4H2	PF00169
LS	LS_random_background1	P23443	302	PF00069	O15530	PF00069
LS	LS_random_background1	P23443	302	PF00069	P07900	PF00183
LS	LS_random_background1	P23443	302	PF00069	P07948	PF07714
LS	LS_random_background1	P23443	302	PF00069	P08151	PF00096
LS	LS_random_background1	P23443	302	PF00069	P08238	PF00183
LS	LS_random_background1	P23443	302	PF00069	P09619	PF07714
LS	LS_random_background1	P23443	302	PF00069	P0CG48	PF00240
LS	LS_random_background1	P23443	302	PF00069	P11441	PF00240
LS	LS_random_background1	P23443	302	PF00069	P12931	PF07714
LS	LS_random_background1	P23443	302	PF00069	P14866	PF00076
LS	LS_random_background1	P23443	302	PF00069	P23443	PF00069
LS	LS_random_background1	P23443	302	PF00069	P23443	PF00433
LS	LS_random_background1	P23443	302	PF00069	P31749	PF00069
LS	LS_random_background1	P23443	302	PF00069	P31749	PF00169
LS	LS_random_background1	P23443	302	PF00069	P31749	PF00433
LS	LS_random_background1	P23443	302	PF00069	P35568	PF00169
LS	LS_random_background1	P23443	302	PF00069	P43405	PF07714
LS	LS_random_background1	P23443	302	PF00069	P45983	PF00069
LS	LS_random_background1	P23443	302	PF00069	P55884	PF00076
LS	LS_random_background1	P23443	302	PF00069	P60953	PF00071
LS	LS_random_background1	P23443	302	PF00069	P67870	PF01214
LS	LS_random_background1	P23443	302	PF00069	P68133	PF00022
LS	LS_random_background1	P23443	302	PF00069	P68400	PF00069
LS	LS_random_background1	P23443	302	PF00069	Q05513	PF00069
LS	LS_random_background1	P23443	302	PF00069	Q05513	PF00130
LS	LS_random_background1	P23443	302	PF00069	Q05513	PF00433
LS	LS_random_background1	P23443	302	PF00069	Q05513	PF00564
LS	LS_random_background1	P23443	302	PF00069	Q06187	PF00169
LS	LS_random_background1	P23443	302	PF00069	Q06187	PF07714
LS	LS_random_background1	P23443	302	PF00069	Q13501	PF00564
LS	LS_random_background1	P23443	302	PF00069	Q15382	PF00071
LS	LS_random_background1	P23443	302	PF00069	Q15717	PF00076
LS	LS_random_background1	P23443	302	PF00069	Q6ZTA4	PF00041
LS	LS_random_background1	P23443	302	PF00069	Q92519	PF00069
LS	LS_random_background1	P23443	302	PF00069	Q9BY77	PF00076
LS	LS_random_background1	P23443	302	PF00069	Q9UHD2	PF00069
LS	LS_random_background1	P23443	302	PF00069	Q9UHD2	PF18394
LS	LS_random_background1	P23443	302	PF00069	Q9UHD2	PF18396
LS	LS_random_background1	P23443	302	PF00069	Q9Y4H2	PF00169
LS	LS_random_background1	P23443	316	PF00069	O15530	PF00069
LS	LS_random_background1	P23443	316	PF00069	P07900	PF00183
LS	LS_random_background1	P23443	316	PF00069	P07948	PF07714
LS	LS_random_background1	P23443	316	PF00069	P08151	PF00096
LS	LS_random_background1	P23443	316	PF00069	P08238	PF00183
LS	LS_random_background1	P23443	316	PF00069	P09619	PF07714
LS	LS_random_background1	P23443	316	PF00069	P0CG48	PF00240
LS	LS_random_background1	P23443	316	PF00069	P11441	PF00240
LS	LS_random_background1	P23443	316	PF00069	P12931	PF07714
LS	LS_random_background1	P23443	316	PF00069	P14866	PF00076
LS	LS_random_background1	P23443	316	PF00069	P23443	PF00069
LS	LS_random_background1	P23443	316	PF00069	P23443	PF00433
LS	LS_random_background1	P23443	316	PF00069	P31749	PF00069
LS	LS_random_background1	P23443	316	PF00069	P31749	PF00169
LS	LS_random_background1	P23443	316	PF00069	P31749	PF00433
LS	LS_random_background1	P23443	316	PF00069	P35568	PF00169
LS	LS_random_background1	P23443	316	PF00069	P43405	PF07714
LS	LS_random_background1	P23443	316	PF00069	P45983	PF00069
LS	LS_random_background1	P23443	316	PF00069	P55884	PF00076
LS	LS_random_background1	P23443	316	PF00069	P60953	PF00071
LS	LS_random_background1	P23443	316	PF00069	P67870	PF01214
LS	LS_random_background1	P23443	316	PF00069	P68133	PF00022
LS	LS_random_background1	P23443	316	PF00069	P68400	PF00069
LS	LS_random_background1	P23443	316	PF00069	Q05513	PF00069
LS	LS_random_background1	P23443	316	PF00069	Q05513	PF00130
LS	LS_random_background1	P23443	316	PF00069	Q05513	PF00433
LS	LS_random_background1	P23443	316	PF00069	Q05513	PF00564
LS	LS_random_background1	P23443	316	PF00069	Q06187	PF00169
LS	LS_random_background1	P23443	316	PF00069	Q06187	PF07714
LS	LS_random_background1	P23443	316	PF00069	Q13501	PF00564
LS	LS_random_background1	P23443	316	PF00069	Q15382	PF00071
LS	LS_random_background1	P23443	316	PF00069	Q15717	PF00076
LS	LS_random_background1	P23443	316	PF00069	Q6ZTA4	PF00041
LS	LS_random_background1	P23443	316	PF00069	Q92519	PF00069
LS	LS_random_background1	P23443	316	PF00069	Q9BY77	PF00076
LS	LS_random_background1	P23443	316	PF00069	Q9UHD2	PF00069
LS	LS_random_background1	P23443	316	PF00069	Q9UHD2	PF18394
LS	LS_random_background1	P23443	316	PF00069	Q9UHD2	PF18396
LS	LS_random_background1	P23443	316	PF00069	Q9Y4H2	PF00169
LS	LS_random_background1	P23443	318	PF00069	O15530	PF00069
LS	LS_random_background1	P23443	318	PF00069	P07900	PF00183
LS	LS_random_background1	P23443	318	PF00069	P07948	PF07714
LS	LS_random_background1	P23443	318	PF00069	P08151	PF00096
LS	LS_random_background1	P23443	318	PF00069	P08238	PF00183
LS	LS_random_background1	P23443	318	PF00069	P09619	PF07714
LS	LS_random_background1	P23443	318	PF00069	P0CG48	PF00240
LS	LS_random_background1	P23443	318	PF00069	P11441	PF00240
LS	LS_random_background1	P23443	318	PF00069	P12931	PF07714
LS	LS_random_background1	P23443	318	PF00069	P14866	PF00076
LS	LS_random_background1	P23443	318	PF00069	P23443	PF00069
LS	LS_random_background1	P23443	318	PF00069	P23443	PF00433
LS	LS_random_background1	P23443	318	PF00069	P31749	PF00069
LS	LS_random_background1	P23443	318	PF00069	P31749	PF00169
LS	LS_random_background1	P23443	318	PF00069	P31749	PF00433
LS	LS_random_background1	P23443	318	PF00069	P35568	PF00169
LS	LS_random_background1	P23443	318	PF00069	P43405	PF07714
LS	LS_random_background1	P23443	318	PF00069	P45983	PF00069
LS	LS_random_background1	P23443	318	PF00069	P55884	PF00076
LS	LS_random_background1	P23443	318	PF00069	P60953	PF00071
LS	LS_random_background1	P23443	318	PF00069	P67870	PF01214
LS	LS_random_background1	P23443	318	PF00069	P68133	PF00022
LS	LS_random_background1	P23443	318	PF00069	P68400	PF00069
LS	LS_random_background1	P23443	318	PF00069	Q05513	PF00069
LS	LS_random_background1	P23443	318	PF00069	Q05513	PF00130
LS	LS_random_background1	P23443	318	PF00069	Q05513	PF00433
LS	LS_random_background1	P23443	318	PF00069	Q05513	PF00564
LS	LS_random_background1	P23443	318	PF00069	Q06187	PF00169
LS	LS_random_background1	P23443	318	PF00069	Q06187	PF07714
LS	LS_random_background1	P23443	318	PF00069	Q13501	PF00564
LS	LS_random_background1	P23443	318	PF00069	Q15382	PF00071
LS	LS_random_background1	P23443	318	PF00069	Q15717	PF00076
LS	LS_random_background1	P23443	318	PF00069	Q6ZTA4	PF00041
LS	LS_random_background1	P23443	318	PF00069	Q92519	PF00069
LS	LS_random_background1	P23443	318	PF00069	Q9BY77	PF00076
LS	LS_random_background1	P23443	318	PF00069	Q9UHD2	PF00069
LS	LS_random_background1	P23443	318	PF00069	Q9UHD2	PF18394
LS	LS_random_background1	P23443	318	PF00069	Q9UHD2	PF18396
LS	LS_random_background1	P23443	318	PF00069	Q9Y4H2	PF00169
LS	LS_random_background1	P23443	345	PF00069	O15530	PF00069
LS	LS_random_background1	P23443	345	PF00069	P07900	PF00183
LS	LS_random_background1	P23443	345	PF00069	P07948	PF07714
LS	LS_random_background1	P23443	345	PF00069	P08151	PF00096
LS	LS_random_background1	P23443	345	PF00069	P08238	PF00183
LS	LS_random_background1	P23443	345	PF00069	P09619	PF07714
LS	LS_random_background1	P23443	345	PF00069	P0CG48	PF00240
LS	LS_random_background1	P23443	345	PF00069	P11441	PF00240
LS	LS_random_background1	P23443	345	PF00069	P12931	PF07714
LS	LS_random_background1	P23443	345	PF00069	P14866	PF00076
LS	LS_random_background1	P23443	345	PF00069	P23443	PF00069
LS	LS_random_background1	P23443	345	PF00069	P23443	PF00433
LS	LS_random_background1	P23443	345	PF00069	P31749	PF00069
LS	LS_random_background1	P23443	345	PF00069	P31749	PF00169
LS	LS_random_background1	P23443	345	PF00069	P31749	PF00433
LS	LS_random_background1	P23443	345	PF00069	P35568	PF00169
LS	LS_random_background1	P23443	345	PF00069	P43405	PF07714
LS	LS_random_background1	P23443	345	PF00069	P45983	PF00069
LS	LS_random_background1	P23443	345	PF00069	P55884	PF00076
LS	LS_random_background1	P23443	345	PF00069	P60953	PF00071
LS	LS_random_background1	P23443	345	PF00069	P67870	PF01214
LS	LS_random_background1	P23443	345	PF00069	P68133	PF00022
LS	LS_random_background1	P23443	345	PF00069	P68400	PF00069
LS	LS_random_background1	P23443	345	PF00069	Q05513	PF00069
LS	LS_random_background1	P23443	345	PF00069	Q05513	PF00130
LS	LS_random_background1	P23443	345	PF00069	Q05513	PF00433
LS	LS_random_background1	P23443	345	PF00069	Q05513	PF00564
LS	LS_random_background1	P23443	345	PF00069	Q06187	PF00169
LS	LS_random_background1	P23443	345	PF00069	Q06187	PF07714
LS	LS_random_background1	P23443	345	PF00069	Q13501	PF00564
LS	LS_random_background1	P23443	345	PF00069	Q15382	PF00071
LS	LS_random_background1	P23443	345	PF00069	Q15717	PF00076
LS	LS_random_background1	P23443	345	PF00069	Q6ZTA4	PF00041
LS	LS_random_background1	P23443	345	PF00069	Q92519	PF00069
LS	LS_random_background1	P23443	345	PF00069	Q9BY77	PF00076
LS	LS_random_background1	P23443	345	PF00069	Q9UHD2	PF00069
LS	LS_random_background1	P23443	345	PF00069	Q9UHD2	PF18394
LS	LS_random_background1	P23443	345	PF00069	Q9UHD2	PF18396
LS	LS_random_background1	P23443	345	PF00069	Q9Y4H2	PF00169
LS	LS_random_background1	P18054	226	PF00305	P18054	PF00305
LS	LS_random_background1	P18054	226	PF00305	P18054	PF01477
LS	LS_random_background1	P18054	249	PF00305	P18054	PF00305
LS	LS_random_background1	P18054	249	PF00305	P18054	PF01477
LS	LS_random_background1	P18054	313	PF00305	P18054	PF00305
LS	LS_random_background1	P18054	313	PF00305	P18054	PF01477
LS	LS_random_background1	P18054	314	PF00305	P18054	PF00305
LS	LS_random_background1	P18054	314	PF00305	P18054	PF01477
LS	LS_random_background1	P18054	372	PF00305	P18054	PF00305
LS	LS_random_background1	P18054	372	PF00305	P18054	PF01477
LS	LS_random_background1	P18054	433	PF00305	P18054	PF00305
LS	LS_random_background1	P18054	433	PF00305	P18054	PF01477
LS	LS_random_background1	P18054	487	PF00305	P18054	PF00305
LS	LS_random_background1	P18054	487	PF00305	P18054	PF01477
LS	LS_random_background1	P18054	503	PF00305	P18054	PF00305
LS	LS_random_background1	P18054	503	PF00305	P18054	PF01477
LS	LS_random_background1	P18054	507	PF00305	P18054	PF00305
LS	LS_random_background1	P18054	507	PF00305	P18054	PF01477
LS	LS_random_background1	P18054	511	PF00305	P18054	PF00305
LS	LS_random_background1	P18054	511	PF00305	P18054	PF01477
LS	LS_random_background1	P18054	518	PF00305	P18054	PF00305
LS	LS_random_background1	P18054	518	PF00305	P18054	PF01477
LS	LS_random_background1	P18054	553	PF00305	P18054	PF00305
LS	LS_random_background1	P18054	553	PF00305	P18054	PF01477
LS	LS_random_background1	P18054	615	PF00305	P18054	PF00305
LS	LS_random_background1	P18054	615	PF00305	P18054	PF01477
LS	LS_random_background1	P54764	190	PF01404	O43921	PF00812
LS	LS_random_background1	P54764	190	PF01404	P16410	PF07686
LS	LS_random_background1	P54764	190	PF01404	P20827	PF00812
LS	LS_random_background1	P54764	190	PF01404	P29317	PF00041
LS	LS_random_background1	P54764	190	PF01404	P29317	PF01404
LS	LS_random_background1	P54764	190	PF01404	P29320	PF00041
LS	LS_random_background1	P54764	190	PF01404	P29320	PF01404
LS	LS_random_background1	P54764	190	PF01404	P29323	PF00041
LS	LS_random_background1	P54764	190	PF01404	P29323	PF01404
LS	LS_random_background1	P54764	190	PF01404	P52798	PF00812
LS	LS_random_background1	P54764	190	PF01404	P52799	PF00812
LS	LS_random_background1	P54764	190	PF01404	P52803	PF00812
LS	LS_random_background1	P54764	190	PF01404	P54764	PF00041
LS	LS_random_background1	P54764	190	PF01404	P54764	PF01404
LS	LS_random_background1	P54764	190	PF01404	Q15375	PF00041
LS	LS_random_background1	P54764	190	PF01404	Q15375	PF01404
LS	LS_random_background1	P54764	190	PF01404	Q15768	PF00812
LS	LS_random_background1	P54764	190	PF01404	Q3KPI0	PF07686
LS	LS_random_background1	P54764	334	PF00041	A4D1S0	PF00059
LS	LS_random_background1	P54764	334	PF00041	O00459	PF00017
LS	LS_random_background1	P54764	334	PF00041	O14936	PF00069
LS	LS_random_background1	P54764	334	PF00041	O14936	PF00595
LS	LS_random_background1	P54764	334	PF00041	O43639	PF00017
LS	LS_random_background1	P54764	334	PF00041	O94989	PF00621
LS	LS_random_background1	P54764	334	PF00041	O95819	PF00069
LS	LS_random_background1	P54764	334	PF00041	P01112	PF00071
LS	LS_random_background1	P54764	334	PF00041	P01116	PF00071
LS	LS_random_background1	P54764	334	PF00041	P04350	PF00091
LS	LS_random_background1	P54764	334	PF00041	P04626	PF00757
LS	LS_random_background1	P54764	334	PF00041	P04626	PF01030
LS	LS_random_background1	P54764	334	PF00041	P04626	PF07714
LS	LS_random_background1	P54764	334	PF00041	P06241	PF00017
LS	LS_random_background1	P54764	334	PF00041	P06241	PF07714
LS	LS_random_background1	P54764	334	PF00041	P07437	PF00091
LS	LS_random_background1	P54764	334	PF00041	P07948	PF00017
LS	LS_random_background1	P54764	334	PF00041	P07948	PF07714
LS	LS_random_background1	P54764	334	PF00041	P11362	PF00047
LS	LS_random_background1	P54764	334	PF00041	P11362	PF07679
LS	LS_random_background1	P54764	334	PF00041	P11362	PF07714
LS	LS_random_background1	P54764	334	PF00041	P12931	PF00017
LS	LS_random_background1	P54764	334	PF00041	P12931	PF07714
LS	LS_random_background1	P54764	334	PF00041	P16410	PF07686
LS	LS_random_background1	P54764	334	PF00041	P20036	PF07654
LS	LS_random_background1	P54764	334	PF00041	P21802	PF07679
LS	LS_random_background1	P54764	334	PF00041	P21802	PF07714
LS	LS_random_background1	P54764	334	PF00041	P22455	PF07679
LS	LS_random_background1	P54764	334	PF00041	P22455	PF07714
LS	LS_random_background1	P54764	334	PF00041	P22607	PF07679
LS	LS_random_background1	P54764	334	PF00041	P22607	PF07714
LS	LS_random_background1	P54764	334	PF00041	P27986	PF00017
LS	LS_random_background1	P54764	334	PF00041	P29317	PF00041
LS	LS_random_background1	P54764	334	PF00041	P29317	PF01404
LS	LS_random_background1	P54764	334	PF00041	P29317	PF07714
LS	LS_random_background1	P54764	334	PF00041	P29320	PF00041
LS	LS_random_background1	P54764	334	PF00041	P29320	PF01404
LS	LS_random_background1	P54764	334	PF00041	P29320	PF07714
LS	LS_random_background1	P54764	334	PF00041	P29323	PF00041
LS	LS_random_background1	P54764	334	PF00041	P29323	PF01404
LS	LS_random_background1	P54764	334	PF00041	P29323	PF07714
LS	LS_random_background1	P54764	334	PF00041	P29353	PF00017
LS	LS_random_background1	P54764	334	PF00041	P34925	PF07714
LS	LS_random_background1	P54764	334	PF00041	P42684	PF00017
LS	LS_random_background1	P54764	334	PF00041	P42684	PF07714
LS	LS_random_background1	P54764	334	PF00041	P46109	PF00017
LS	LS_random_background1	P54764	334	PF00041	P54764	PF00041
LS	LS_random_background1	P54764	334	PF00041	P54764	PF01404
LS	LS_random_background1	P54764	334	PF00041	P54764	PF07714
LS	LS_random_background1	P54764	334	PF00041	P62993	PF00017
LS	LS_random_background1	P54764	334	PF00041	P68371	PF00091
LS	LS_random_background1	P54764	334	PF00041	Q04721	PF07645
LS	LS_random_background1	P54764	334	PF00041	Q04721	PF12796
LS	LS_random_background1	P54764	334	PF00041	Q06124	PF00017
LS	LS_random_background1	P54764	334	PF00041	Q06124	PF00102
LS	LS_random_background1	P54764	334	PF00041	Q12923	PF00102
LS	LS_random_background1	P54764	334	PF00041	Q12923	PF00595
LS	LS_random_background1	P54764	334	PF00041	Q12959	PF00595
LS	LS_random_background1	P54764	334	PF00041	Q15375	PF00041
LS	LS_random_background1	P54764	334	PF00041	Q15375	PF01404
LS	LS_random_background1	P54764	334	PF00041	Q15375	PF07714
LS	LS_random_background1	P54764	334	PF00041	Q3KPI0	PF07686
LS	LS_random_background1	P54764	334	PF00041	Q68CZ2	PF00017
LS	LS_random_background1	P54764	334	PF00041	Q7L0Q8	PF00071
LS	LS_random_background1	P54764	334	PF00041	Q8IZJ1	PF07679
LS	LS_random_background1	P54764	334	PF00041	Q8N5V2	PF00621
LS	LS_random_background1	P54764	334	PF00041	Q8N5V2	PF22697
LS	LS_random_background1	P54764	334	PF00041	Q8TEW0	PF00595
LS	LS_random_background1	P54764	334	PF00041	Q92731	PF00104
LS	LS_random_background1	P54764	334	PF00041	Q96RT1	PF00595
LS	LS_random_background1	P54764	334	PF00041	Q9BUF5	PF00091
LS	LS_random_background1	P54764	334	PF00041	Q9BVA1	PF00091
LS	LS_random_background1	P54764	334	PF00041	Q9H6Q3	PF00017
LS	LS_random_background1	P54764	334	PF00041	Q9HD26	PF00595
LS	LS_random_background1	P54764	334	PF00041	Q9NNW5	PF00400
LS	LS_random_background1	P54764	334	PF00041	Q9NUP9	PF00595
LS	LS_random_background1	P54764	334	PF00041	Q9Y572	PF00069
LS	LS_random_background1	Q6ZMU5	293	PF13765	Q6ZMU5	PF00622
LS	LS_random_background1	Q6ZMU5	293	PF13765	Q6ZMU5	PF13765
LS	LS_random_background1	Q6ZMU5	357	PF00622	Q6ZMU5	PF00622
LS	LS_random_background1	Q6ZMU5	357	PF00622	Q6ZMU5	PF13765
LS	LS_random_background1	Q6ZMU5	362	PF00622	Q6ZMU5	PF00622
LS	LS_random_background1	Q6ZMU5	362	PF00622	Q6ZMU5	PF13765
LS	LS_random_background1	Q6ZMU5	421	PF00622	Q6ZMU5	PF00622
LS	LS_random_background1	Q6ZMU5	421	PF00622	Q6ZMU5	PF13765
LS	LS_random_background1	Q6ZMU5	431	PF00622	Q6ZMU5	PF00622
LS	LS_random_background1	Q6ZMU5	431	PF00622	Q6ZMU5	PF13765
LS	LS_random_background1	Q6ZMU5	432	PF00622	Q6ZMU5	PF00622
LS	LS_random_background1	Q6ZMU5	432	PF00622	Q6ZMU5	PF13765
LS	LS_random_background1	Q6ZMU5	435	PF00622	Q6ZMU5	PF00622
LS	LS_random_background1	Q6ZMU5	435	PF00622	Q6ZMU5	PF13765
LS	LS_random_background1	Q6ZMU5	437	PF00622	Q6ZMU5	PF00622
LS	LS_random_background1	Q6ZMU5	437	PF00622	Q6ZMU5	PF13765
LS	LS_random_background1	Q6ZMU5	454	PF00622	Q6ZMU5	PF00622
LS	LS_random_background1	Q6ZMU5	454	PF00622	Q6ZMU5	PF13765
LS	LS_random_background1	O14965	155	PF00069	O00425	PF00076
LS	LS_random_background1	O14965	155	PF00069	O14593	PF00023
LS	LS_random_background1	O14965	155	PF00069	O14593	PF12796
LS	LS_random_background1	O14965	155	PF00069	O14920	PF00069
LS	LS_random_background1	O14965	155	PF00069	O14920	PF18397
LS	LS_random_background1	O14965	155	PF00069	O14965	PF00069
LS	LS_random_background1	O14965	155	PF00069	O14979	PF00076
LS	LS_random_background1	O14965	155	PF00069	O15042	PF00076
LS	LS_random_background1	O14965	155	PF00069	O15111	PF00069
LS	LS_random_background1	O14965	155	PF00069	O15111	PF18397
LS	LS_random_background1	O14965	155	PF00069	O15355	PF00481
LS	LS_random_background1	O14965	155	PF00069	O15392	PF00653
LS	LS_random_background1	O14965	155	PF00069	O43390	PF00076
LS	LS_random_background1	O14965	155	PF00069	O43474	PF00096
LS	LS_random_background1	O14965	155	PF00069	O60260	PF00240
LS	LS_random_background1	O14965	155	PF00069	O75340	PF13499
LS	LS_random_background1	O14965	155	PF00069	O75494	PF00076
LS	LS_random_background1	O14965	155	PF00069	O75820	PF00096
LS	LS_random_background1	O14965	155	PF00069	O95067	PF00134
LS	LS_random_background1	O14965	155	PF00069	O95067	PF02984
LS	LS_random_background1	O14965	155	PF00069	O96020	PF00134
LS	LS_random_background1	O14965	155	PF00069	O96020	PF02984
LS	LS_random_background1	O14965	155	PF00069	P00533	PF07714
LS	LS_random_background1	O14965	155	PF00069	P04626	PF07714
LS	LS_random_background1	O14965	155	PF00069	P06493	PF00069
LS	LS_random_background1	O14965	155	PF00069	P07900	PF00183
LS	LS_random_background1	O14965	155	PF00069	P08134	PF00071
LS	LS_random_background1	O14965	155	PF00069	P08238	PF00183
LS	LS_random_background1	O14965	155	PF00069	P08621	PF00076
LS	LS_random_background1	O14965	155	PF00069	P09012	PF00076
LS	LS_random_background1	O14965	155	PF00069	P09651	PF00076
LS	LS_random_background1	O14965	155	PF00069	P0CG47	PF00240
LS	LS_random_background1	O14965	155	PF00069	P15056	PF00130
LS	LS_random_background1	O14965	155	PF00069	P15056	PF07714
LS	LS_random_background1	O14965	155	PF00069	P15153	PF00071
LS	LS_random_background1	O14965	155	PF00069	P16234	PF07679
LS	LS_random_background1	O14965	155	PF00069	P16234	PF07714
LS	LS_random_background1	O14965	155	PF00069	P17028	PF00096
LS	LS_random_background1	O14965	155	PF00069	P19338	PF00076
LS	LS_random_background1	O14965	155	PF00069	P19838	PF12796
LS	LS_random_background1	O14965	155	PF00069	P20936	PF00169
LS	LS_random_background1	O14965	155	PF00069	P22626	PF00076
LS	LS_random_background1	O14965	155	PF00069	P23468	PF00041
LS	LS_random_background1	O14965	155	PF00069	P23468	PF07679
LS	LS_random_background1	O14965	155	PF00069	P24864	PF00134
LS	LS_random_background1	O14965	155	PF00069	P24864	PF02984
LS	LS_random_background1	O14965	155	PF00069	P24941	PF00069
LS	LS_random_background1	O14965	155	PF00069	P25490	PF00096
LS	LS_random_background1	O14965	155	PF00069	P25963	PF12796
LS	LS_random_background1	O14965	155	PF00069	P27361	PF00069
LS	LS_random_background1	O14965	155	PF00069	P29317	PF00041
LS	LS_random_background1	O14965	155	PF00069	P29317	PF00536
LS	LS_random_background1	O14965	155	PF00069	P29317	PF07714
LS	LS_random_background1	O14965	155	PF00069	P30279	PF00134
LS	LS_random_background1	O14965	155	PF00069	P30279	PF02984
LS	LS_random_background1	O14965	155	PF00069	P31749	PF00069
LS	LS_random_background1	O14965	155	PF00069	P31749	PF00169
LS	LS_random_background1	O14965	155	PF00069	P31749	PF00433
LS	LS_random_background1	O14965	155	PF00069	P40337	PF01847
LS	LS_random_background1	O14965	155	PF00069	P45974	PF00627
LS	LS_random_background1	O14965	155	PF00069	P46527	PF02234
LS	LS_random_background1	O14965	155	PF00069	P46734	PF00069
LS	LS_random_background1	O14965	155	PF00069	P49336	PF00069
LS	LS_random_background1	O14965	155	PF00069	P49841	PF00069
LS	LS_random_background1	O14965	155	PF00069	P52298	PF00076
LS	LS_random_background1	O14965	155	PF00069	P53350	PF00069
LS	LS_random_background1	O14965	155	PF00069	P61026	PF00071
LS	LS_random_background1	O14965	155	PF00069	P61160	PF00022
LS	LS_random_background1	O14965	155	PF00069	P61163	PF00022
LS	LS_random_background1	O14965	155	PF00069	P62745	PF00071
LS	LS_random_background1	O14965	155	PF00069	P68400	PF00069
LS	LS_random_background1	O14965	155	PF00069	P78362	PF00069
LS	LS_random_background1	O14965	155	PF00069	Q02750	PF00069
LS	LS_random_background1	O14965	155	PF00069	Q06187	PF00169
LS	LS_random_background1	O14965	155	PF00069	Q06187	PF07714
LS	LS_random_background1	O14965	155	PF00069	Q13127	PF00096
LS	LS_random_background1	O14965	155	PF00069	Q13283	PF00076
LS	LS_random_background1	O14965	155	PF00069	Q13451	PF00254
LS	LS_random_background1	O14965	155	PF00069	Q13501	PF00564
LS	LS_random_background1	O14965	155	PF00069	Q14103	PF00076
LS	LS_random_background1	O14965	155	PF00069	Q14257	PF13499
LS	LS_random_background1	O14965	155	PF00069	Q14676	PF00498
LS	LS_random_background1	O14965	155	PF00069	Q15020	PF00076
LS	LS_random_background1	O14965	155	PF00069	Q15056	PF00076
LS	LS_random_background1	O14965	155	PF00069	Q15233	PF00076
LS	LS_random_background1	O14965	155	PF00069	Q15424	PF00076
LS	LS_random_background1	O14965	155	PF00069	Q15717	PF00076
LS	LS_random_background1	O14965	155	PF00069	Q15831	PF00069
LS	LS_random_background1	O14965	155	PF00069	Q15911	PF00096
LS	LS_random_background1	O14965	155	PF00069	Q16531	PF03178
LS	LS_random_background1	O14965	155	PF00069	Q16531	PF10433
LS	LS_random_background1	O14965	155	PF00069	Q16543	PF03234
LS	LS_random_background1	O14965	155	PF00069	Q16543	PF08565
LS	LS_random_background1	O14965	155	PF00069	Q16644	PF00069
LS	LS_random_background1	O14965	155	PF00069	Q16659	PF00069
LS	LS_random_background1	O14965	155	PF00069	Q4G0J3	PF00076
LS	LS_random_background1	O14965	155	PF00069	Q5T7W7	PF00581
LS	LS_random_background1	O14965	155	PF00069	Q63HK3	PF00096
LS	LS_random_background1	O14965	155	PF00069	Q6UWL6	PF07679
LS	LS_random_background1	O14965	155	PF00069	Q6ZTA4	PF00041
LS	LS_random_background1	O14965	155	PF00069	Q86UE8	PF00069
LS	LS_random_background1	O14965	155	PF00069	Q86YT6	PF00023
LS	LS_random_background1	O14965	155	PF00069	Q86YT6	PF12796
LS	LS_random_background1	O14965	155	PF00069	Q8IXT5	PF00076
LS	LS_random_background1	O14965	155	PF00069	Q8IZE3	PF07714
LS	LS_random_background1	O14965	155	PF00069	Q8NI51	PF00096
LS	LS_random_background1	O14965	155	PF00069	Q8TD19	PF00069
LS	LS_random_background1	O14965	155	PF00069	Q8TEU7	PF00027
LS	LS_random_background1	O14965	155	PF00069	Q92673	PF00041
LS	LS_random_background1	O14965	155	PF00069	Q92995	PF00627
LS	LS_random_background1	O14965	155	PF00069	Q96EP1	PF00498
LS	LS_random_background1	O14965	155	PF00069	Q96GD4	PF00069
LS	LS_random_background1	O14965	155	PF00069	Q96II8	PF13855
LS	LS_random_background1	O14965	155	PF00069	Q96KG9	PF00069
LS	LS_random_background1	O14965	155	PF00069	Q96KQ7	PF00023
LS	LS_random_background1	O14965	155	PF00069	Q96KQ7	PF12796
LS	LS_random_background1	O14965	155	PF00069	Q96L93	PF00498
LS	LS_random_background1	O14965	155	PF00069	Q96LZ3	PF13499
LS	LS_random_background1	O14965	155	PF00069	Q96RG2	PF00069
LS	LS_random_background1	O14965	155	PF00069	Q96SB4	PF00069
LS	LS_random_background1	O14965	155	PF00069	Q96SW2	PF03226
LS	LS_random_background1	O14965	155	PF00069	Q96T88	PF00240
LS	LS_random_background1	O14965	155	PF00069	Q99683	PF00069
LS	LS_random_background1	O14965	155	PF00069	Q99683	PF13281
LS	LS_random_background1	O14965	155	PF00069	Q99683	PF19039
LS	LS_random_background1	O14965	155	PF00069	Q99684	PF00096
LS	LS_random_background1	O14965	155	PF00069	Q99728	PF12796
LS	LS_random_background1	O14965	155	PF00069	Q9BWF3	PF00076
LS	LS_random_background1	O14965	155	PF00069	Q9BYX2	PF00169
LS	LS_random_background1	O14965	155	PF00069	Q9BZL1	PF00240
LS	LS_random_background1	O14965	155	PF00069	Q9C026	PF00041
LS	LS_random_background1	O14965	155	PF00069	Q9GZT3	PF00076
LS	LS_random_background1	O14965	155	PF00069	Q9H4B4	PF00069
LS	LS_random_background1	O14965	155	PF00069	Q9H4E5	PF00071
LS	LS_random_background1	O14965	155	PF00069	Q9H4M7	PF00169
LS	LS_random_background1	O14965	155	PF00069	Q9H792	PF00069
LS	LS_random_background1	O14965	155	PF00069	Q9HCJ0	PF00076
LS	LS_random_background1	O14965	155	PF00069	Q9HCJ0	PF00627
LS	LS_random_background1	O14965	155	PF00069	Q9NQS7	PF03941
LS	LS_random_background1	O14965	155	PF00069	Q9NQW6	PF00169
LS	LS_random_background1	O14965	155	PF00069	Q9NR09	PF00653
LS	LS_random_background1	O14965	155	PF00069	Q9NRM7	PF00069
LS	LS_random_background1	O14965	155	PF00069	Q9NRM7	PF00433
LS	LS_random_background1	O14965	155	PF00069	Q9NS23	PF00130
LS	LS_random_background1	O14965	155	PF00069	Q9NS23	PF16517
LS	LS_random_background1	O14965	155	PF00069	Q9NYL2	PF07714
LS	LS_random_background1	O14965	155	PF00069	Q9NZI8	PF00076
LS	LS_random_background1	O14965	155	PF00069	Q9P286	PF00069
LS	LS_random_background1	O14965	155	PF00069	Q9P286	PF00786
LS	LS_random_background1	O14965	155	PF00069	Q9P2N5	PF00076
LS	LS_random_background1	O14965	155	PF00069	Q9UHD9	PF00240
LS	LS_random_background1	O14965	155	PF00069	Q9UHD9	PF00627
LS	LS_random_background1	O14965	155	PF00069	Q9UKI8	PF00069
LS	LS_random_background1	O14965	155	PF00069	Q9ULT8	PF12796
LS	LS_random_background1	O14965	155	PF00069	Q9ULW0	PF09041
LS	LS_random_background1	O14965	155	PF00069	Q9UQB9	PF00069
LS	LS_random_background1	O14965	155	PF00069	Q9UQR0	PF00536
LS	LS_random_background1	O14965	155	PF00069	Q9Y2H8	PF00096
LS	LS_random_background1	O14965	155	PF00069	Q9Y6Y8	PF00536
LS	LS_random_background1	O14965	189	PF00069	O00425	PF00076
LS	LS_random_background1	O14965	189	PF00069	O14593	PF00023
LS	LS_random_background1	O14965	189	PF00069	O14593	PF12796
LS	LS_random_background1	O14965	189	PF00069	O14920	PF00069
LS	LS_random_background1	O14965	189	PF00069	O14920	PF18397
LS	LS_random_background1	O14965	189	PF00069	O14965	PF00069
LS	LS_random_background1	O14965	189	PF00069	O14979	PF00076
LS	LS_random_background1	O14965	189	PF00069	O15042	PF00076
LS	LS_random_background1	O14965	189	PF00069	O15111	PF00069
LS	LS_random_background1	O14965	189	PF00069	O15111	PF18397
LS	LS_random_background1	O14965	189	PF00069	O15355	PF00481
LS	LS_random_background1	O14965	189	PF00069	O15392	PF00653
LS	LS_random_background1	O14965	189	PF00069	O43390	PF00076
LS	LS_random_background1	O14965	189	PF00069	O43474	PF00096
LS	LS_random_background1	O14965	189	PF00069	O60260	PF00240
LS	LS_random_background1	O14965	189	PF00069	O75340	PF13499
LS	LS_random_background1	O14965	189	PF00069	O75494	PF00076
LS	LS_random_background1	O14965	189	PF00069	O75820	PF00096
LS	LS_random_background1	O14965	189	PF00069	O95067	PF00134
LS	LS_random_background1	O14965	189	PF00069	O95067	PF02984
LS	LS_random_background1	O14965	189	PF00069	O96020	PF00134
LS	LS_random_background1	O14965	189	PF00069	O96020	PF02984
LS	LS_random_background1	O14965	189	PF00069	P00533	PF07714
LS	LS_random_background1	O14965	189	PF00069	P04626	PF07714
LS	LS_random_background1	O14965	189	PF00069	P06493	PF00069
LS	LS_random_background1	O14965	189	PF00069	P07900	PF00183
LS	LS_random_background1	O14965	189	PF00069	P08134	PF00071
LS	LS_random_background1	O14965	189	PF00069	P08238	PF00183
LS	LS_random_background1	O14965	189	PF00069	P08621	PF00076
LS	LS_random_background1	O14965	189	PF00069	P09012	PF00076
LS	LS_random_background1	O14965	189	PF00069	P09651	PF00076
LS	LS_random_background1	O14965	189	PF00069	P0CG47	PF00240
LS	LS_random_background1	O14965	189	PF00069	P15056	PF00130
LS	LS_random_background1	O14965	189	PF00069	P15056	PF07714
LS	LS_random_background1	O14965	189	PF00069	P15153	PF00071
LS	LS_random_background1	O14965	189	PF00069	P16234	PF07679
LS	LS_random_background1	O14965	189	PF00069	P16234	PF07714
LS	LS_random_background1	O14965	189	PF00069	P17028	PF00096
LS	LS_random_background1	O14965	189	PF00069	P19338	PF00076
LS	LS_random_background1	O14965	189	PF00069	P19838	PF12796
LS	LS_random_background1	O14965	189	PF00069	P20936	PF00169
LS	LS_random_background1	O14965	189	PF00069	P22626	PF00076
LS	LS_random_background1	O14965	189	PF00069	P23468	PF00041
LS	LS_random_background1	O14965	189	PF00069	P23468	PF07679
LS	LS_random_background1	O14965	189	PF00069	P24864	PF00134
LS	LS_random_background1	O14965	189	PF00069	P24864	PF02984
LS	LS_random_background1	O14965	189	PF00069	P24941	PF00069
LS	LS_random_background1	O14965	189	PF00069	P25490	PF00096
LS	LS_random_background1	O14965	189	PF00069	P25963	PF12796
LS	LS_random_background1	O14965	189	PF00069	P27361	PF00069
LS	LS_random_background1	O14965	189	PF00069	P29317	PF00041
LS	LS_random_background1	O14965	189	PF00069	P29317	PF00536
LS	LS_random_background1	O14965	189	PF00069	P29317	PF07714
LS	LS_random_background1	O14965	189	PF00069	P30279	PF00134
LS	LS_random_background1	O14965	189	PF00069	P30279	PF02984
LS	LS_random_background1	O14965	189	PF00069	P31749	PF00069
LS	LS_random_background1	O14965	189	PF00069	P31749	PF00169
LS	LS_random_background1	O14965	189	PF00069	P31749	PF00433
LS	LS_random_background1	O14965	189	PF00069	P40337	PF01847
LS	LS_random_background1	O14965	189	PF00069	P45974	PF00627
LS	LS_random_background1	O14965	189	PF00069	P46527	PF02234
LS	LS_random_background1	O14965	189	PF00069	P46734	PF00069
LS	LS_random_background1	O14965	189	PF00069	P49336	PF00069
LS	LS_random_background1	O14965	189	PF00069	P49841	PF00069
LS	LS_random_background1	O14965	189	PF00069	P52298	PF00076
LS	LS_random_background1	O14965	189	PF00069	P53350	PF00069
LS	LS_random_background1	O14965	189	PF00069	P61026	PF00071
LS	LS_random_background1	O14965	189	PF00069	P61160	PF00022
LS	LS_random_background1	O14965	189	PF00069	P61163	PF00022
LS	LS_random_background1	O14965	189	PF00069	P62745	PF00071
LS	LS_random_background1	O14965	189	PF00069	P68400	PF00069
LS	LS_random_background1	O14965	189	PF00069	P78362	PF00069
LS	LS_random_background1	O14965	189	PF00069	Q02750	PF00069
LS	LS_random_background1	O14965	189	PF00069	Q06187	PF00169
LS	LS_random_background1	O14965	189	PF00069	Q06187	PF07714
LS	LS_random_background1	O14965	189	PF00069	Q13127	PF00096
LS	LS_random_background1	O14965	189	PF00069	Q13283	PF00076
LS	LS_random_background1	O14965	189	PF00069	Q13451	PF00254
LS	LS_random_background1	O14965	189	PF00069	Q13501	PF00564
LS	LS_random_background1	O14965	189	PF00069	Q14103	PF00076
LS	LS_random_background1	O14965	189	PF00069	Q14257	PF13499
LS	LS_random_background1	O14965	189	PF00069	Q14676	PF00498
LS	LS_random_background1	O14965	189	PF00069	Q15020	PF00076
LS	LS_random_background1	O14965	189	PF00069	Q15056	PF00076
LS	LS_random_background1	O14965	189	PF00069	Q15233	PF00076
LS	LS_random_background1	O14965	189	PF00069	Q15424	PF00076
LS	LS_random_background1	O14965	189	PF00069	Q15717	PF00076
LS	LS_random_background1	O14965	189	PF00069	Q15831	PF00069
LS	LS_random_background1	O14965	189	PF00069	Q15911	PF00096
LS	LS_random_background1	O14965	189	PF00069	Q16531	PF03178
LS	LS_random_background1	O14965	189	PF00069	Q16531	PF10433
LS	LS_random_background1	O14965	189	PF00069	Q16543	PF03234
LS	LS_random_background1	O14965	189	PF00069	Q16543	PF08565
LS	LS_random_background1	O14965	189	PF00069	Q16644	PF00069
LS	LS_random_background1	O14965	189	PF00069	Q16659	PF00069
LS	LS_random_background1	O14965	189	PF00069	Q4G0J3	PF00076
LS	LS_random_background1	O14965	189	PF00069	Q5T7W7	PF00581
LS	LS_random_background1	O14965	189	PF00069	Q63HK3	PF00096
LS	LS_random_background1	O14965	189	PF00069	Q6UWL6	PF07679
LS	LS_random_background1	O14965	189	PF00069	Q6ZTA4	PF00041
LS	LS_random_background1	O14965	189	PF00069	Q86UE8	PF00069
LS	LS_random_background1	O14965	189	PF00069	Q86YT6	PF00023
LS	LS_random_background1	O14965	189	PF00069	Q86YT6	PF12796
LS	LS_random_background1	O14965	189	PF00069	Q8IXT5	PF00076
LS	LS_random_background1	O14965	189	PF00069	Q8IZE3	PF07714
LS	LS_random_background1	O14965	189	PF00069	Q8NI51	PF00096
LS	LS_random_background1	O14965	189	PF00069	Q8TD19	PF00069
LS	LS_random_background1	O14965	189	PF00069	Q8TEU7	PF00027
LS	LS_random_background1	O14965	189	PF00069	Q92673	PF00041
LS	LS_random_background1	O14965	189	PF00069	Q92995	PF00627
LS	LS_random_background1	O14965	189	PF00069	Q96EP1	PF00498
LS	LS_random_background1	O14965	189	PF00069	Q96GD4	PF00069
LS	LS_random_background1	O14965	189	PF00069	Q96II8	PF13855
LS	LS_random_background1	O14965	189	PF00069	Q96KG9	PF00069
LS	LS_random_background1	O14965	189	PF00069	Q96KQ7	PF00023
LS	LS_random_background1	O14965	189	PF00069	Q96KQ7	PF12796
LS	LS_random_background1	O14965	189	PF00069	Q96L93	PF00498
LS	LS_random_background1	O14965	189	PF00069	Q96LZ3	PF13499
LS	LS_random_background1	O14965	189	PF00069	Q96RG2	PF00069
LS	LS_random_background1	O14965	189	PF00069	Q96SB4	PF00069
LS	LS_random_background1	O14965	189	PF00069	Q96SW2	PF03226
LS	LS_random_background1	O14965	189	PF00069	Q96T88	PF00240
LS	LS_random_background1	O14965	189	PF00069	Q99683	PF00069
LS	LS_random_background1	O14965	189	PF00069	Q99683	PF13281
LS	LS_random_background1	O14965	189	PF00069	Q99683	PF19039
LS	LS_random_background1	O14965	189	PF00069	Q99684	PF00096
LS	LS_random_background1	O14965	189	PF00069	Q99728	PF12796
LS	LS_random_background1	O14965	189	PF00069	Q9BWF3	PF00076
LS	LS_random_background1	O14965	189	PF00069	Q9BYX2	PF00169
LS	LS_random_background1	O14965	189	PF00069	Q9BZL1	PF00240
LS	LS_random_background1	O14965	189	PF00069	Q9C026	PF00041
LS	LS_random_background1	O14965	189	PF00069	Q9GZT3	PF00076
LS	LS_random_background1	O14965	189	PF00069	Q9H4B4	PF00069
LS	LS_random_background1	O14965	189	PF00069	Q9H4E5	PF00071
LS	LS_random_background1	O14965	189	PF00069	Q9H4M7	PF00169
LS	LS_random_background1	O14965	189	PF00069	Q9H792	PF00069
LS	LS_random_background1	O14965	189	PF00069	Q9HCJ0	PF00076
LS	LS_random_background1	O14965	189	PF00069	Q9HCJ0	PF00627
LS	LS_random_background1	O14965	189	PF00069	Q9NQS7	PF03941
LS	LS_random_background1	O14965	189	PF00069	Q9NQW6	PF00169
LS	LS_random_background1	O14965	189	PF00069	Q9NR09	PF00653
LS	LS_random_background1	O14965	189	PF00069	Q9NRM7	PF00069
LS	LS_random_background1	O14965	189	PF00069	Q9NRM7	PF00433
LS	LS_random_background1	O14965	189	PF00069	Q9NS23	PF00130
LS	LS_random_background1	O14965	189	PF00069	Q9NS23	PF16517
LS	LS_random_background1	O14965	189	PF00069	Q9NYL2	PF07714
LS	LS_random_background1	O14965	189	PF00069	Q9NZI8	PF00076
LS	LS_random_background1	O14965	189	PF00069	Q9P286	PF00069
LS	LS_random_background1	O14965	189	PF00069	Q9P286	PF00786
LS	LS_random_background1	O14965	189	PF00069	Q9P2N5	PF00076
LS	LS_random_background1	O14965	189	PF00069	Q9UHD9	PF00240
LS	LS_random_background1	O14965	189	PF00069	Q9UHD9	PF00627
LS	LS_random_background1	O14965	189	PF00069	Q9UKI8	PF00069
LS	LS_random_background1	O14965	189	PF00069	Q9ULT8	PF12796
LS	LS_random_background1	O14965	189	PF00069	Q9ULW0	PF09041
LS	LS_random_background1	O14965	189	PF00069	Q9UQB9	PF00069
LS	LS_random_background1	O14965	189	PF00069	Q9UQR0	PF00536
LS	LS_random_background1	O14965	189	PF00069	Q9Y2H8	PF00096
LS	LS_random_background1	O14965	189	PF00069	Q9Y6Y8	PF00536
LS	LS_random_background1	O14965	201	PF00069	O00425	PF00076
LS	LS_random_background1	O14965	201	PF00069	O14593	PF00023
LS	LS_random_background1	O14965	201	PF00069	O14593	PF12796
LS	LS_random_background1	O14965	201	PF00069	O14920	PF00069
LS	LS_random_background1	O14965	201	PF00069	O14920	PF18397
LS	LS_random_background1	O14965	201	PF00069	O14965	PF00069
LS	LS_random_background1	O14965	201	PF00069	O14979	PF00076
LS	LS_random_background1	O14965	201	PF00069	O15042	PF00076
LS	LS_random_background1	O14965	201	PF00069	O15111	PF00069
LS	LS_random_background1	O14965	201	PF00069	O15111	PF18397
LS	LS_random_background1	O14965	201	PF00069	O15355	PF00481
LS	LS_random_background1	O14965	201	PF00069	O15392	PF00653
LS	LS_random_background1	O14965	201	PF00069	O43390	PF00076
LS	LS_random_background1	O14965	201	PF00069	O43474	PF00096
LS	LS_random_background1	O14965	201	PF00069	O60260	PF00240
LS	LS_random_background1	O14965	201	PF00069	O75340	PF13499
LS	LS_random_background1	O14965	201	PF00069	O75494	PF00076
LS	LS_random_background1	O14965	201	PF00069	O75820	PF00096
LS	LS_random_background1	O14965	201	PF00069	O95067	PF00134
LS	LS_random_background1	O14965	201	PF00069	O95067	PF02984
LS	LS_random_background1	O14965	201	PF00069	O96020	PF00134
LS	LS_random_background1	O14965	201	PF00069	O96020	PF02984
LS	LS_random_background1	O14965	201	PF00069	P00533	PF07714
LS	LS_random_background1	O14965	201	PF00069	P04626	PF07714
LS	LS_random_background1	O14965	201	PF00069	P06493	PF00069
LS	LS_random_background1	O14965	201	PF00069	P07900	PF00183
LS	LS_random_background1	O14965	201	PF00069	P08134	PF00071
LS	LS_random_background1	O14965	201	PF00069	P08238	PF00183
LS	LS_random_background1	O14965	201	PF00069	P08621	PF00076
LS	LS_random_background1	O14965	201	PF00069	P09012	PF00076
LS	LS_random_background1	O14965	201	PF00069	P09651	PF00076
LS	LS_random_background1	O14965	201	PF00069	P0CG47	PF00240
LS	LS_random_background1	O14965	201	PF00069	P15056	PF00130
LS	LS_random_background1	O14965	201	PF00069	P15056	PF07714
LS	LS_random_background1	O14965	201	PF00069	P15153	PF00071
LS	LS_random_background1	O14965	201	PF00069	P16234	PF07679
LS	LS_random_background1	O14965	201	PF00069	P16234	PF07714
LS	LS_random_background1	O14965	201	PF00069	P17028	PF00096
LS	LS_random_background1	O14965	201	PF00069	P19338	PF00076
LS	LS_random_background1	O14965	201	PF00069	P19838	PF12796
LS	LS_random_background1	O14965	201	PF00069	P20936	PF00169
LS	LS_random_background1	O14965	201	PF00069	P22626	PF00076
LS	LS_random_background1	O14965	201	PF00069	P23468	PF00041
LS	LS_random_background1	O14965	201	PF00069	P23468	PF07679
LS	LS_random_background1	O14965	201	PF00069	P24864	PF00134
LS	LS_random_background1	O14965	201	PF00069	P24864	PF02984
LS	LS_random_background1	O14965	201	PF00069	P24941	PF00069
LS	LS_random_background1	O14965	201	PF00069	P25490	PF00096
LS	LS_random_background1	O14965	201	PF00069	P25963	PF12796
LS	LS_random_background1	O14965	201	PF00069	P27361	PF00069
LS	LS_random_background1	O14965	201	PF00069	P29317	PF00041
LS	LS_random_background1	O14965	201	PF00069	P29317	PF00536
LS	LS_random_background1	O14965	201	PF00069	P29317	PF07714
LS	LS_random_background1	O14965	201	PF00069	P30279	PF00134
LS	LS_random_background1	O14965	201	PF00069	P30279	PF02984
LS	LS_random_background1	O14965	201	PF00069	P31749	PF00069
LS	LS_random_background1	O14965	201	PF00069	P31749	PF00169
LS	LS_random_background1	O14965	201	PF00069	P31749	PF00433
LS	LS_random_background1	O14965	201	PF00069	P40337	PF01847
LS	LS_random_background1	O14965	201	PF00069	P45974	PF00627
LS	LS_random_background1	O14965	201	PF00069	P46527	PF02234
LS	LS_random_background1	O14965	201	PF00069	P46734	PF00069
LS	LS_random_background1	O14965	201	PF00069	P49336	PF00069
LS	LS_random_background1	O14965	201	PF00069	P49841	PF00069
LS	LS_random_background1	O14965	201	PF00069	P52298	PF00076
LS	LS_random_background1	O14965	201	PF00069	P53350	PF00069
LS	LS_random_background1	O14965	201	PF00069	P61026	PF00071
LS	LS_random_background1	O14965	201	PF00069	P61160	PF00022
LS	LS_random_background1	O14965	201	PF00069	P61163	PF00022
LS	LS_random_background1	O14965	201	PF00069	P62745	PF00071
LS	LS_random_background1	O14965	201	PF00069	P68400	PF00069
LS	LS_random_background1	O14965	201	PF00069	P78362	PF00069
LS	LS_random_background1	O14965	201	PF00069	Q02750	PF00069
LS	LS_random_background1	O14965	201	PF00069	Q06187	PF00169
LS	LS_random_background1	O14965	201	PF00069	Q06187	PF07714
LS	LS_random_background1	O14965	201	PF00069	Q13127	PF00096
LS	LS_random_background1	O14965	201	PF00069	Q13283	PF00076
LS	LS_random_background1	O14965	201	PF00069	Q13451	PF00254
LS	LS_random_background1	O14965	201	PF00069	Q13501	PF00564
LS	LS_random_background1	O14965	201	PF00069	Q14103	PF00076
LS	LS_random_background1	O14965	201	PF00069	Q14257	PF13499
LS	LS_random_background1	O14965	201	PF00069	Q14676	PF00498
LS	LS_random_background1	O14965	201	PF00069	Q15020	PF00076
LS	LS_random_background1	O14965	201	PF00069	Q15056	PF00076
LS	LS_random_background1	O14965	201	PF00069	Q15233	PF00076
LS	LS_random_background1	O14965	201	PF00069	Q15424	PF00076
LS	LS_random_background1	O14965	201	PF00069	Q15717	PF00076
LS	LS_random_background1	O14965	201	PF00069	Q15831	PF00069
LS	LS_random_background1	O14965	201	PF00069	Q15911	PF00096
LS	LS_random_background1	O14965	201	PF00069	Q16531	PF03178
LS	LS_random_background1	O14965	201	PF00069	Q16531	PF10433
LS	LS_random_background1	O14965	201	PF00069	Q16543	PF03234
LS	LS_random_background1	O14965	201	PF00069	Q16543	PF08565
LS	LS_random_background1	O14965	201	PF00069	Q16644	PF00069
LS	LS_random_background1	O14965	201	PF00069	Q16659	PF00069
LS	LS_random_background1	O14965	201	PF00069	Q4G0J3	PF00076
LS	LS_random_background1	O14965	201	PF00069	Q5T7W7	PF00581
LS	LS_random_background1	O14965	201	PF00069	Q63HK3	PF00096
LS	LS_random_background1	O14965	201	PF00069	Q6UWL6	PF07679
LS	LS_random_background1	O14965	201	PF00069	Q6ZTA4	PF00041
LS	LS_random_background1	O14965	201	PF00069	Q86UE8	PF00069
LS	LS_random_background1	O14965	201	PF00069	Q86YT6	PF00023
LS	LS_random_background1	O14965	201	PF00069	Q86YT6	PF12796
LS	LS_random_background1	O14965	201	PF00069	Q8IXT5	PF00076
LS	LS_random_background1	O14965	201	PF00069	Q8IZE3	PF07714
LS	LS_random_background1	O14965	201	PF00069	Q8NI51	PF00096
LS	LS_random_background1	O14965	201	PF00069	Q8TD19	PF00069
LS	LS_random_background1	O14965	201	PF00069	Q8TEU7	PF00027
LS	LS_random_background1	O14965	201	PF00069	Q92673	PF00041
LS	LS_random_background1	O14965	201	PF00069	Q92995	PF00627
LS	LS_random_background1	O14965	201	PF00069	Q96EP1	PF00498
LS	LS_random_background1	O14965	201	PF00069	Q96GD4	PF00069
LS	LS_random_background1	O14965	201	PF00069	Q96II8	PF13855
LS	LS_random_background1	O14965	201	PF00069	Q96KG9	PF00069
LS	LS_random_background1	O14965	201	PF00069	Q96KQ7	PF00023
LS	LS_random_background1	O14965	201	PF00069	Q96KQ7	PF12796
LS	LS_random_background1	O14965	201	PF00069	Q96L93	PF00498
LS	LS_random_background1	O14965	201	PF00069	Q96LZ3	PF13499
LS	LS_random_background1	O14965	201	PF00069	Q96RG2	PF00069
LS	LS_random_background1	O14965	201	PF00069	Q96SB4	PF00069
LS	LS_random_background1	O14965	201	PF00069	Q96SW2	PF03226
LS	LS_random_background1	O14965	201	PF00069	Q96T88	PF00240
LS	LS_random_background1	O14965	201	PF00069	Q99683	PF00069
LS	LS_random_background1	O14965	201	PF00069	Q99683	PF13281
LS	LS_random_background1	O14965	201	PF00069	Q99683	PF19039
LS	LS_random_background1	O14965	201	PF00069	Q99684	PF00096
LS	LS_random_background1	O14965	201	PF00069	Q99728	PF12796
LS	LS_random_background1	O14965	201	PF00069	Q9BWF3	PF00076
LS	LS_random_background1	O14965	201	PF00069	Q9BYX2	PF00169
LS	LS_random_background1	O14965	201	PF00069	Q9BZL1	PF00240
LS	LS_random_background1	O14965	201	PF00069	Q9C026	PF00041
LS	LS_random_background1	O14965	201	PF00069	Q9GZT3	PF00076
LS	LS_random_background1	O14965	201	PF00069	Q9H4B4	PF00069
LS	LS_random_background1	O14965	201	PF00069	Q9H4E5	PF00071
LS	LS_random_background1	O14965	201	PF00069	Q9H4M7	PF00169
LS	LS_random_background1	O14965	201	PF00069	Q9H792	PF00069
LS	LS_random_background1	O14965	201	PF00069	Q9HCJ0	PF00076
LS	LS_random_background1	O14965	201	PF00069	Q9HCJ0	PF00627
LS	LS_random_background1	O14965	201	PF00069	Q9NQS7	PF03941
LS	LS_random_background1	O14965	201	PF00069	Q9NQW6	PF00169
LS	LS_random_background1	O14965	201	PF00069	Q9NR09	PF00653
LS	LS_random_background1	O14965	201	PF00069	Q9NRM7	PF00069
LS	LS_random_background1	O14965	201	PF00069	Q9NRM7	PF00433
LS	LS_random_background1	O14965	201	PF00069	Q9NS23	PF00130
LS	LS_random_background1	O14965	201	PF00069	Q9NS23	PF16517
LS	LS_random_background1	O14965	201	PF00069	Q9NYL2	PF07714
LS	LS_random_background1	O14965	201	PF00069	Q9NZI8	PF00076
LS	LS_random_background1	O14965	201	PF00069	Q9P286	PF00069
LS	LS_random_background1	O14965	201	PF00069	Q9P286	PF00786
LS	LS_random_background1	O14965	201	PF00069	Q9P2N5	PF00076
LS	LS_random_background1	O14965	201	PF00069	Q9UHD9	PF00240
LS	LS_random_background1	O14965	201	PF00069	Q9UHD9	PF00627
LS	LS_random_background1	O14965	201	PF00069	Q9UKI8	PF00069
LS	LS_random_background1	O14965	201	PF00069	Q9ULT8	PF12796
LS	LS_random_background1	O14965	201	PF00069	Q9ULW0	PF09041
LS	LS_random_background1	O14965	201	PF00069	Q9UQB9	PF00069
LS	LS_random_background1	O14965	201	PF00069	Q9UQR0	PF00536
LS	LS_random_background1	O14965	201	PF00069	Q9Y2H8	PF00096
LS	LS_random_background1	O14965	201	PF00069	Q9Y6Y8	PF00536
LS	LS_random_background1	O14965	225	PF00069	O00425	PF00076
LS	LS_random_background1	O14965	225	PF00069	O14593	PF00023
LS	LS_random_background1	O14965	225	PF00069	O14593	PF12796
LS	LS_random_background1	O14965	225	PF00069	O14920	PF00069
LS	LS_random_background1	O14965	225	PF00069	O14920	PF18397
LS	LS_random_background1	O14965	225	PF00069	O14965	PF00069
LS	LS_random_background1	O14965	225	PF00069	O14979	PF00076
LS	LS_random_background1	O14965	225	PF00069	O15042	PF00076
LS	LS_random_background1	O14965	225	PF00069	O15111	PF00069
LS	LS_random_background1	O14965	225	PF00069	O15111	PF18397
LS	LS_random_background1	O14965	225	PF00069	O15355	PF00481
LS	LS_random_background1	O14965	225	PF00069	O15392	PF00653
LS	LS_random_background1	O14965	225	PF00069	O43390	PF00076
LS	LS_random_background1	O14965	225	PF00069	O43474	PF00096
LS	LS_random_background1	O14965	225	PF00069	O60260	PF00240
LS	LS_random_background1	O14965	225	PF00069	O75340	PF13499
LS	LS_random_background1	O14965	225	PF00069	O75494	PF00076
LS	LS_random_background1	O14965	225	PF00069	O75820	PF00096
LS	LS_random_background1	O14965	225	PF00069	O95067	PF00134
LS	LS_random_background1	O14965	225	PF00069	O95067	PF02984
LS	LS_random_background1	O14965	225	PF00069	O96020	PF00134
LS	LS_random_background1	O14965	225	PF00069	O96020	PF02984
LS	LS_random_background1	O14965	225	PF00069	P00533	PF07714
LS	LS_random_background1	O14965	225	PF00069	P04626	PF07714
LS	LS_random_background1	O14965	225	PF00069	P06493	PF00069
LS	LS_random_background1	O14965	225	PF00069	P07900	PF00183
LS	LS_random_background1	O14965	225	PF00069	P08134	PF00071
LS	LS_random_background1	O14965	225	PF00069	P08238	PF00183
LS	LS_random_background1	O14965	225	PF00069	P08621	PF00076
LS	LS_random_background1	O14965	225	PF00069	P09012	PF00076
LS	LS_random_background1	O14965	225	PF00069	P09651	PF00076
LS	LS_random_background1	O14965	225	PF00069	P0CG47	PF00240
LS	LS_random_background1	O14965	225	PF00069	P15056	PF00130
LS	LS_random_background1	O14965	225	PF00069	P15056	PF07714
LS	LS_random_background1	O14965	225	PF00069	P15153	PF00071
LS	LS_random_background1	O14965	225	PF00069	P16234	PF07679
LS	LS_random_background1	O14965	225	PF00069	P16234	PF07714
LS	LS_random_background1	O14965	225	PF00069	P17028	PF00096
LS	LS_random_background1	O14965	225	PF00069	P19338	PF00076
LS	LS_random_background1	O14965	225	PF00069	P19838	PF12796
LS	LS_random_background1	O14965	225	PF00069	P20936	PF00169
LS	LS_random_background1	O14965	225	PF00069	P22626	PF00076
LS	LS_random_background1	O14965	225	PF00069	P23468	PF00041
LS	LS_random_background1	O14965	225	PF00069	P23468	PF07679
LS	LS_random_background1	O14965	225	PF00069	P24864	PF00134
LS	LS_random_background1	O14965	225	PF00069	P24864	PF02984
LS	LS_random_background1	O14965	225	PF00069	P24941	PF00069
LS	LS_random_background1	O14965	225	PF00069	P25490	PF00096
LS	LS_random_background1	O14965	225	PF00069	P25963	PF12796
LS	LS_random_background1	O14965	225	PF00069	P27361	PF00069
LS	LS_random_background1	O14965	225	PF00069	P29317	PF00041
LS	LS_random_background1	O14965	225	PF00069	P29317	PF00536
LS	LS_random_background1	O14965	225	PF00069	P29317	PF07714
LS	LS_random_background1	O14965	225	PF00069	P30279	PF00134
LS	LS_random_background1	O14965	225	PF00069	P30279	PF02984
LS	LS_random_background1	O14965	225	PF00069	P31749	PF00069
LS	LS_random_background1	O14965	225	PF00069	P31749	PF00169
LS	LS_random_background1	O14965	225	PF00069	P31749	PF00433
LS	LS_random_background1	O14965	225	PF00069	P40337	PF01847
LS	LS_random_background1	O14965	225	PF00069	P45974	PF00627
LS	LS_random_background1	O14965	225	PF00069	P46527	PF02234
LS	LS_random_background1	O14965	225	PF00069	P46734	PF00069
LS	LS_random_background1	O14965	225	PF00069	P49336	PF00069
LS	LS_random_background1	O14965	225	PF00069	P49841	PF00069
LS	LS_random_background1	O14965	225	PF00069	P52298	PF00076
LS	LS_random_background1	O14965	225	PF00069	P53350	PF00069
LS	LS_random_background1	O14965	225	PF00069	P61026	PF00071
LS	LS_random_background1	O14965	225	PF00069	P61160	PF00022
LS	LS_random_background1	O14965	225	PF00069	P61163	PF00022
LS	LS_random_background1	O14965	225	PF00069	P62745	PF00071
LS	LS_random_background1	O14965	225	PF00069	P68400	PF00069
LS	LS_random_background1	O14965	225	PF00069	P78362	PF00069
LS	LS_random_background1	O14965	225	PF00069	Q02750	PF00069
LS	LS_random_background1	O14965	225	PF00069	Q06187	PF00169
LS	LS_random_background1	O14965	225	PF00069	Q06187	PF07714
LS	LS_random_background1	O14965	225	PF00069	Q13127	PF00096
LS	LS_random_background1	O14965	225	PF00069	Q13283	PF00076
LS	LS_random_background1	O14965	225	PF00069	Q13451	PF00254
LS	LS_random_background1	O14965	225	PF00069	Q13501	PF00564
LS	LS_random_background1	O14965	225	PF00069	Q14103	PF00076
LS	LS_random_background1	O14965	225	PF00069	Q14257	PF13499
LS	LS_random_background1	O14965	225	PF00069	Q14676	PF00498
LS	LS_random_background1	O14965	225	PF00069	Q15020	PF00076
LS	LS_random_background1	O14965	225	PF00069	Q15056	PF00076
LS	LS_random_background1	O14965	225	PF00069	Q15233	PF00076
LS	LS_random_background1	O14965	225	PF00069	Q15424	PF00076
LS	LS_random_background1	O14965	225	PF00069	Q15717	PF00076
LS	LS_random_background1	O14965	225	PF00069	Q15831	PF00069
LS	LS_random_background1	O14965	225	PF00069	Q15911	PF00096
LS	LS_random_background1	O14965	225	PF00069	Q16531	PF03178
LS	LS_random_background1	O14965	225	PF00069	Q16531	PF10433
LS	LS_random_background1	O14965	225	PF00069	Q16543	PF03234
LS	LS_random_background1	O14965	225	PF00069	Q16543	PF08565
LS	LS_random_background1	O14965	225	PF00069	Q16644	PF00069
LS	LS_random_background1	O14965	225	PF00069	Q16659	PF00069
LS	LS_random_background1	O14965	225	PF00069	Q4G0J3	PF00076
LS	LS_random_background1	O14965	225	PF00069	Q5T7W7	PF00581
LS	LS_random_background1	O14965	225	PF00069	Q63HK3	PF00096
LS	LS_random_background1	O14965	225	PF00069	Q6UWL6	PF07679
LS	LS_random_background1	O14965	225	PF00069	Q6ZTA4	PF00041
LS	LS_random_background1	O14965	225	PF00069	Q86UE8	PF00069
LS	LS_random_background1	O14965	225	PF00069	Q86YT6	PF00023
LS	LS_random_background1	O14965	225	PF00069	Q86YT6	PF12796
LS	LS_random_background1	O14965	225	PF00069	Q8IXT5	PF00076
LS	LS_random_background1	O14965	225	PF00069	Q8IZE3	PF07714
LS	LS_random_background1	O14965	225	PF00069	Q8NI51	PF00096
LS	LS_random_background1	O14965	225	PF00069	Q8TD19	PF00069
LS	LS_random_background1	O14965	225	PF00069	Q8TEU7	PF00027
LS	LS_random_background1	O14965	225	PF00069	Q92673	PF00041
LS	LS_random_background1	O14965	225	PF00069	Q92995	PF00627
LS	LS_random_background1	O14965	225	PF00069	Q96EP1	PF00498
LS	LS_random_background1	O14965	225	PF00069	Q96GD4	PF00069
LS	LS_random_background1	O14965	225	PF00069	Q96II8	PF13855
LS	LS_random_background1	O14965	225	PF00069	Q96KG9	PF00069
LS	LS_random_background1	O14965	225	PF00069	Q96KQ7	PF00023
LS	LS_random_background1	O14965	225	PF00069	Q96KQ7	PF12796
LS	LS_random_background1	O14965	225	PF00069	Q96L93	PF00498
LS	LS_random_background1	O14965	225	PF00069	Q96LZ3	PF13499
LS	LS_random_background1	O14965	225	PF00069	Q96RG2	PF00069
LS	LS_random_background1	O14965	225	PF00069	Q96SB4	PF00069
LS	LS_random_background1	O14965	225	PF00069	Q96SW2	PF03226
LS	LS_random_background1	O14965	225	PF00069	Q96T88	PF00240
LS	LS_random_background1	O14965	225	PF00069	Q99683	PF00069
LS	LS_random_background1	O14965	225	PF00069	Q99683	PF13281
LS	LS_random_background1	O14965	225	PF00069	Q99683	PF19039
LS	LS_random_background1	O14965	225	PF00069	Q99684	PF00096
LS	LS_random_background1	O14965	225	PF00069	Q99728	PF12796
LS	LS_random_background1	O14965	225	PF00069	Q9BWF3	PF00076
LS	LS_random_background1	O14965	225	PF00069	Q9BYX2	PF00169
LS	LS_random_background1	O14965	225	PF00069	Q9BZL1	PF00240
LS	LS_random_background1	O14965	225	PF00069	Q9C026	PF00041
LS	LS_random_background1	O14965	225	PF00069	Q9GZT3	PF00076
LS	LS_random_background1	O14965	225	PF00069	Q9H4B4	PF00069
LS	LS_random_background1	O14965	225	PF00069	Q9H4E5	PF00071
LS	LS_random_background1	O14965	225	PF00069	Q9H4M7	PF00169
LS	LS_random_background1	O14965	225	PF00069	Q9H792	PF00069
LS	LS_random_background1	O14965	225	PF00069	Q9HCJ0	PF00076
LS	LS_random_background1	O14965	225	PF00069	Q9HCJ0	PF00627
LS	LS_random_background1	O14965	225	PF00069	Q9NQS7	PF03941
LS	LS_random_background1	O14965	225	PF00069	Q9NQW6	PF00169
LS	LS_random_background1	O14965	225	PF00069	Q9NR09	PF00653
LS	LS_random_background1	O14965	225	PF00069	Q9NRM7	PF00069
LS	LS_random_background1	O14965	225	PF00069	Q9NRM7	PF00433
LS	LS_random_background1	O14965	225	PF00069	Q9NS23	PF00130
LS	LS_random_background1	O14965	225	PF00069	Q9NS23	PF16517
LS	LS_random_background1	O14965	225	PF00069	Q9NYL2	PF07714
LS	LS_random_background1	O14965	225	PF00069	Q9NZI8	PF00076
LS	LS_random_background1	O14965	225	PF00069	Q9P286	PF00069
LS	LS_random_background1	O14965	225	PF00069	Q9P286	PF00786
LS	LS_random_background1	O14965	225	PF00069	Q9P2N5	PF00076
LS	LS_random_background1	O14965	225	PF00069	Q9UHD9	PF00240
LS	LS_random_background1	O14965	225	PF00069	Q9UHD9	PF00627
LS	LS_random_background1	O14965	225	PF00069	Q9UKI8	PF00069
LS	LS_random_background1	O14965	225	PF00069	Q9ULT8	PF12796
LS	LS_random_background1	O14965	225	PF00069	Q9ULW0	PF09041
LS	LS_random_background1	O14965	225	PF00069	Q9UQB9	PF00069
LS	LS_random_background1	O14965	225	PF00069	Q9UQR0	PF00536
LS	LS_random_background1	O14965	225	PF00069	Q9Y2H8	PF00096
LS	LS_random_background1	O14965	225	PF00069	Q9Y6Y8	PF00536
LS	LS_random_background1	O14965	237	PF00069	O00425	PF00076
LS	LS_random_background1	O14965	237	PF00069	O14593	PF00023
LS	LS_random_background1	O14965	237	PF00069	O14593	PF12796
LS	LS_random_background1	O14965	237	PF00069	O14920	PF00069
LS	LS_random_background1	O14965	237	PF00069	O14920	PF18397
LS	LS_random_background1	O14965	237	PF00069	O14965	PF00069
LS	LS_random_background1	O14965	237	PF00069	O14979	PF00076
LS	LS_random_background1	O14965	237	PF00069	O15042	PF00076
LS	LS_random_background1	O14965	237	PF00069	O15111	PF00069
LS	LS_random_background1	O14965	237	PF00069	O15111	PF18397
LS	LS_random_background1	O14965	237	PF00069	O15355	PF00481
LS	LS_random_background1	O14965	237	PF00069	O15392	PF00653
LS	LS_random_background1	O14965	237	PF00069	O43390	PF00076
LS	LS_random_background1	O14965	237	PF00069	O43474	PF00096
LS	LS_random_background1	O14965	237	PF00069	O60260	PF00240
LS	LS_random_background1	O14965	237	PF00069	O75340	PF13499
LS	LS_random_background1	O14965	237	PF00069	O75494	PF00076
LS	LS_random_background1	O14965	237	PF00069	O75820	PF00096
LS	LS_random_background1	O14965	237	PF00069	O95067	PF00134
LS	LS_random_background1	O14965	237	PF00069	O95067	PF02984
LS	LS_random_background1	O14965	237	PF00069	O96020	PF00134
LS	LS_random_background1	O14965	237	PF00069	O96020	PF02984
LS	LS_random_background1	O14965	237	PF00069	P00533	PF07714
LS	LS_random_background1	O14965	237	PF00069	P04626	PF07714
LS	LS_random_background1	O14965	237	PF00069	P06493	PF00069
LS	LS_random_background1	O14965	237	PF00069	P07900	PF00183
LS	LS_random_background1	O14965	237	PF00069	P08134	PF00071
LS	LS_random_background1	O14965	237	PF00069	P08238	PF00183
LS	LS_random_background1	O14965	237	PF00069	P08621	PF00076
LS	LS_random_background1	O14965	237	PF00069	P09012	PF00076
LS	LS_random_background1	O14965	237	PF00069	P09651	PF00076
LS	LS_random_background1	O14965	237	PF00069	P0CG47	PF00240
LS	LS_random_background1	O14965	237	PF00069	P15056	PF00130
LS	LS_random_background1	O14965	237	PF00069	P15056	PF07714
LS	LS_random_background1	O14965	237	PF00069	P15153	PF00071
LS	LS_random_background1	O14965	237	PF00069	P16234	PF07679
LS	LS_random_background1	O14965	237	PF00069	P16234	PF07714
LS	LS_random_background1	O14965	237	PF00069	P17028	PF00096
LS	LS_random_background1	O14965	237	PF00069	P19338	PF00076
LS	LS_random_background1	O14965	237	PF00069	P19838	PF12796
LS	LS_random_background1	O14965	237	PF00069	P20936	PF00169
LS	LS_random_background1	O14965	237	PF00069	P22626	PF00076
LS	LS_random_background1	O14965	237	PF00069	P23468	PF00041
LS	LS_random_background1	O14965	237	PF00069	P23468	PF07679
LS	LS_random_background1	O14965	237	PF00069	P24864	PF00134
LS	LS_random_background1	O14965	237	PF00069	P24864	PF02984
LS	LS_random_background1	O14965	237	PF00069	P24941	PF00069
LS	LS_random_background1	O14965	237	PF00069	P25490	PF00096
LS	LS_random_background1	O14965	237	PF00069	P25963	PF12796
LS	LS_random_background1	O14965	237	PF00069	P27361	PF00069
LS	LS_random_background1	O14965	237	PF00069	P29317	PF00041
LS	LS_random_background1	O14965	237	PF00069	P29317	PF00536
LS	LS_random_background1	O14965	237	PF00069	P29317	PF07714
LS	LS_random_background1	O14965	237	PF00069	P30279	PF00134
LS	LS_random_background1	O14965	237	PF00069	P30279	PF02984
LS	LS_random_background1	O14965	237	PF00069	P31749	PF00069
LS	LS_random_background1	O14965	237	PF00069	P31749	PF00169
LS	LS_random_background1	O14965	237	PF00069	P31749	PF00433
LS	LS_random_background1	O14965	237	PF00069	P40337	PF01847
LS	LS_random_background1	O14965	237	PF00069	P45974	PF00627
LS	LS_random_background1	O14965	237	PF00069	P46527	PF02234
LS	LS_random_background1	O14965	237	PF00069	P46734	PF00069
LS	LS_random_background1	O14965	237	PF00069	P49336	PF00069
LS	LS_random_background1	O14965	237	PF00069	P49841	PF00069
LS	LS_random_background1	O14965	237	PF00069	P52298	PF00076
LS	LS_random_background1	O14965	237	PF00069	P53350	PF00069
LS	LS_random_background1	O14965	237	PF00069	P61026	PF00071
LS	LS_random_background1	O14965	237	PF00069	P61160	PF00022
LS	LS_random_background1	O14965	237	PF00069	P61163	PF00022
LS	LS_random_background1	O14965	237	PF00069	P62745	PF00071
LS	LS_random_background1	O14965	237	PF00069	P68400	PF00069
LS	LS_random_background1	O14965	237	PF00069	P78362	PF00069
LS	LS_random_background1	O14965	237	PF00069	Q02750	PF00069
LS	LS_random_background1	O14965	237	PF00069	Q06187	PF00169
LS	LS_random_background1	O14965	237	PF00069	Q06187	PF07714
LS	LS_random_background1	O14965	237	PF00069	Q13127	PF00096
LS	LS_random_background1	O14965	237	PF00069	Q13283	PF00076
LS	LS_random_background1	O14965	237	PF00069	Q13451	PF00254
LS	LS_random_background1	O14965	237	PF00069	Q13501	PF00564
LS	LS_random_background1	O14965	237	PF00069	Q14103	PF00076
LS	LS_random_background1	O14965	237	PF00069	Q14257	PF13499
LS	LS_random_background1	O14965	237	PF00069	Q14676	PF00498
LS	LS_random_background1	O14965	237	PF00069	Q15020	PF00076
LS	LS_random_background1	O14965	237	PF00069	Q15056	PF00076
LS	LS_random_background1	O14965	237	PF00069	Q15233	PF00076
LS	LS_random_background1	O14965	237	PF00069	Q15424	PF00076
LS	LS_random_background1	O14965	237	PF00069	Q15717	PF00076
LS	LS_random_background1	O14965	237	PF00069	Q15831	PF00069
LS	LS_random_background1	O14965	237	PF00069	Q15911	PF00096
LS	LS_random_background1	O14965	237	PF00069	Q16531	PF03178
LS	LS_random_background1	O14965	237	PF00069	Q16531	PF10433
LS	LS_random_background1	O14965	237	PF00069	Q16543	PF03234
LS	LS_random_background1	O14965	237	PF00069	Q16543	PF08565
LS	LS_random_background1	O14965	237	PF00069	Q16644	PF00069
LS	LS_random_background1	O14965	237	PF00069	Q16659	PF00069
LS	LS_random_background1	O14965	237	PF00069	Q4G0J3	PF00076
LS	LS_random_background1	O14965	237	PF00069	Q5T7W7	PF00581
LS	LS_random_background1	O14965	237	PF00069	Q63HK3	PF00096
LS	LS_random_background1	O14965	237	PF00069	Q6UWL6	PF07679
LS	LS_random_background1	O14965	237	PF00069	Q6ZTA4	PF00041
LS	LS_random_background1	O14965	237	PF00069	Q86UE8	PF00069
LS	LS_random_background1	O14965	237	PF00069	Q86YT6	PF00023
LS	LS_random_background1	O14965	237	PF00069	Q86YT6	PF12796
LS	LS_random_background1	O14965	237	PF00069	Q8IXT5	PF00076
LS	LS_random_background1	O14965	237	PF00069	Q8IZE3	PF07714
LS	LS_random_background1	O14965	237	PF00069	Q8NI51	PF00096
LS	LS_random_background1	O14965	237	PF00069	Q8TD19	PF00069
LS	LS_random_background1	O14965	237	PF00069	Q8TEU7	PF00027
LS	LS_random_background1	O14965	237	PF00069	Q92673	PF00041
LS	LS_random_background1	O14965	237	PF00069	Q92995	PF00627
LS	LS_random_background1	O14965	237	PF00069	Q96EP1	PF00498
LS	LS_random_background1	O14965	237	PF00069	Q96GD4	PF00069
LS	LS_random_background1	O14965	237	PF00069	Q96II8	PF13855
LS	LS_random_background1	O14965	237	PF00069	Q96KG9	PF00069
LS	LS_random_background1	O14965	237	PF00069	Q96KQ7	PF00023
LS	LS_random_background1	O14965	237	PF00069	Q96KQ7	PF12796
LS	LS_random_background1	O14965	237	PF00069	Q96L93	PF00498
LS	LS_random_background1	O14965	237	PF00069	Q96LZ3	PF13499
LS	LS_random_background1	O14965	237	PF00069	Q96RG2	PF00069
LS	LS_random_background1	O14965	237	PF00069	Q96SB4	PF00069
LS	LS_random_background1	O14965	237	PF00069	Q96SW2	PF03226
LS	LS_random_background1	O14965	237	PF00069	Q96T88	PF00240
LS	LS_random_background1	O14965	237	PF00069	Q99683	PF00069
LS	LS_random_background1	O14965	237	PF00069	Q99683	PF13281
LS	LS_random_background1	O14965	237	PF00069	Q99683	PF19039
LS	LS_random_background1	O14965	237	PF00069	Q99684	PF00096
LS	LS_random_background1	O14965	237	PF00069	Q99728	PF12796
LS	LS_random_background1	O14965	237	PF00069	Q9BWF3	PF00076
LS	LS_random_background1	O14965	237	PF00069	Q9BYX2	PF00169
LS	LS_random_background1	O14965	237	PF00069	Q9BZL1	PF00240
LS	LS_random_background1	O14965	237	PF00069	Q9C026	PF00041
LS	LS_random_background1	O14965	237	PF00069	Q9GZT3	PF00076
LS	LS_random_background1	O14965	237	PF00069	Q9H4B4	PF00069
LS	LS_random_background1	O14965	237	PF00069	Q9H4E5	PF00071
LS	LS_random_background1	O14965	237	PF00069	Q9H4M7	PF00169
LS	LS_random_background1	O14965	237	PF00069	Q9H792	PF00069
LS	LS_random_background1	O14965	237	PF00069	Q9HCJ0	PF00076
LS	LS_random_background1	O14965	237	PF00069	Q9HCJ0	PF00627
LS	LS_random_background1	O14965	237	PF00069	Q9NQS7	PF03941
LS	LS_random_background1	O14965	237	PF00069	Q9NQW6	PF00169
LS	LS_random_background1	O14965	237	PF00069	Q9NR09	PF00653
LS	LS_random_background1	O14965	237	PF00069	Q9NRM7	PF00069
LS	LS_random_background1	O14965	237	PF00069	Q9NRM7	PF00433
LS	LS_random_background1	O14965	237	PF00069	Q9NS23	PF00130
LS	LS_random_background1	O14965	237	PF00069	Q9NS23	PF16517
LS	LS_random_background1	O14965	237	PF00069	Q9NYL2	PF07714
LS	LS_random_background1	O14965	237	PF00069	Q9NZI8	PF00076
LS	LS_random_background1	O14965	237	PF00069	Q9P286	PF00069
LS	LS_random_background1	O14965	237	PF00069	Q9P286	PF00786
LS	LS_random_background1	O14965	237	PF00069	Q9P2N5	PF00076
LS	LS_random_background1	O14965	237	PF00069	Q9UHD9	PF00240
LS	LS_random_background1	O14965	237	PF00069	Q9UHD9	PF00627
LS	LS_random_background1	O14965	237	PF00069	Q9UKI8	PF00069
LS	LS_random_background1	O14965	237	PF00069	Q9ULT8	PF12796
LS	LS_random_background1	O14965	237	PF00069	Q9ULW0	PF09041
LS	LS_random_background1	O14965	237	PF00069	Q9UQB9	PF00069
LS	LS_random_background1	O14965	237	PF00069	Q9UQR0	PF00536
LS	LS_random_background1	O14965	237	PF00069	Q9Y2H8	PF00096
LS	LS_random_background1	O14965	237	PF00069	Q9Y6Y8	PF00536
LS	LS_random_background1	O14965	291	PF00069	O00425	PF00076
LS	LS_random_background1	O14965	291	PF00069	O14593	PF00023
LS	LS_random_background1	O14965	291	PF00069	O14593	PF12796
LS	LS_random_background1	O14965	291	PF00069	O14920	PF00069
LS	LS_random_background1	O14965	291	PF00069	O14920	PF18397
LS	LS_random_background1	O14965	291	PF00069	O14965	PF00069
LS	LS_random_background1	O14965	291	PF00069	O14979	PF00076
LS	LS_random_background1	O14965	291	PF00069	O15042	PF00076
LS	LS_random_background1	O14965	291	PF00069	O15111	PF00069
LS	LS_random_background1	O14965	291	PF00069	O15111	PF18397
LS	LS_random_background1	O14965	291	PF00069	O15355	PF00481
LS	LS_random_background1	O14965	291	PF00069	O15392	PF00653
LS	LS_random_background1	O14965	291	PF00069	O43390	PF00076
LS	LS_random_background1	O14965	291	PF00069	O43474	PF00096
LS	LS_random_background1	O14965	291	PF00069	O60260	PF00240
LS	LS_random_background1	O14965	291	PF00069	O75340	PF13499
LS	LS_random_background1	O14965	291	PF00069	O75494	PF00076
LS	LS_random_background1	O14965	291	PF00069	O75820	PF00096
LS	LS_random_background1	O14965	291	PF00069	O95067	PF00134
LS	LS_random_background1	O14965	291	PF00069	O95067	PF02984
LS	LS_random_background1	O14965	291	PF00069	O96020	PF00134
LS	LS_random_background1	O14965	291	PF00069	O96020	PF02984
LS	LS_random_background1	O14965	291	PF00069	P00533	PF07714
LS	LS_random_background1	O14965	291	PF00069	P04626	PF07714
LS	LS_random_background1	O14965	291	PF00069	P06493	PF00069
LS	LS_random_background1	O14965	291	PF00069	P07900	PF00183
LS	LS_random_background1	O14965	291	PF00069	P08134	PF00071
LS	LS_random_background1	O14965	291	PF00069	P08238	PF00183
LS	LS_random_background1	O14965	291	PF00069	P08621	PF00076
LS	LS_random_background1	O14965	291	PF00069	P09012	PF00076
LS	LS_random_background1	O14965	291	PF00069	P09651	PF00076
LS	LS_random_background1	O14965	291	PF00069	P0CG47	PF00240
LS	LS_random_background1	O14965	291	PF00069	P15056	PF00130
LS	LS_random_background1	O14965	291	PF00069	P15056	PF07714
LS	LS_random_background1	O14965	291	PF00069	P15153	PF00071
LS	LS_random_background1	O14965	291	PF00069	P16234	PF07679
LS	LS_random_background1	O14965	291	PF00069	P16234	PF07714
LS	LS_random_background1	O14965	291	PF00069	P17028	PF00096
LS	LS_random_background1	O14965	291	PF00069	P19338	PF00076
LS	LS_random_background1	O14965	291	PF00069	P19838	PF12796
LS	LS_random_background1	O14965	291	PF00069	P20936	PF00169
LS	LS_random_background1	O14965	291	PF00069	P22626	PF00076
LS	LS_random_background1	O14965	291	PF00069	P23468	PF00041
LS	LS_random_background1	O14965	291	PF00069	P23468	PF07679
LS	LS_random_background1	O14965	291	PF00069	P24864	PF00134
LS	LS_random_background1	O14965	291	PF00069	P24864	PF02984
LS	LS_random_background1	O14965	291	PF00069	P24941	PF00069
LS	LS_random_background1	O14965	291	PF00069	P25490	PF00096
LS	LS_random_background1	O14965	291	PF00069	P25963	PF12796
LS	LS_random_background1	O14965	291	PF00069	P27361	PF00069
LS	LS_random_background1	O14965	291	PF00069	P29317	PF00041
LS	LS_random_background1	O14965	291	PF00069	P29317	PF00536
LS	LS_random_background1	O14965	291	PF00069	P29317	PF07714
LS	LS_random_background1	O14965	291	PF00069	P30279	PF00134
LS	LS_random_background1	O14965	291	PF00069	P30279	PF02984
LS	LS_random_background1	O14965	291	PF00069	P31749	PF00069
LS	LS_random_background1	O14965	291	PF00069	P31749	PF00169
LS	LS_random_background1	O14965	291	PF00069	P31749	PF00433
LS	LS_random_background1	O14965	291	PF00069	P40337	PF01847
LS	LS_random_background1	O14965	291	PF00069	P45974	PF00627
LS	LS_random_background1	O14965	291	PF00069	P46527	PF02234
LS	LS_random_background1	O14965	291	PF00069	P46734	PF00069
LS	LS_random_background1	O14965	291	PF00069	P49336	PF00069
LS	LS_random_background1	O14965	291	PF00069	P49841	PF00069
LS	LS_random_background1	O14965	291	PF00069	P52298	PF00076
LS	LS_random_background1	O14965	291	PF00069	P53350	PF00069
LS	LS_random_background1	O14965	291	PF00069	P61026	PF00071
LS	LS_random_background1	O14965	291	PF00069	P61160	PF00022
LS	LS_random_background1	O14965	291	PF00069	P61163	PF00022
LS	LS_random_background1	O14965	291	PF00069	P62745	PF00071
LS	LS_random_background1	O14965	291	PF00069	P68400	PF00069
LS	LS_random_background1	O14965	291	PF00069	P78362	PF00069
LS	LS_random_background1	O14965	291	PF00069	Q02750	PF00069
LS	LS_random_background1	O14965	291	PF00069	Q06187	PF00169
LS	LS_random_background1	O14965	291	PF00069	Q06187	PF07714
LS	LS_random_background1	O14965	291	PF00069	Q13127	PF00096
LS	LS_random_background1	O14965	291	PF00069	Q13283	PF00076
LS	LS_random_background1	O14965	291	PF00069	Q13451	PF00254
LS	LS_random_background1	O14965	291	PF00069	Q13501	PF00564
LS	LS_random_background1	O14965	291	PF00069	Q14103	PF00076
LS	LS_random_background1	O14965	291	PF00069	Q14257	PF13499
LS	LS_random_background1	O14965	291	PF00069	Q14676	PF00498
LS	LS_random_background1	O14965	291	PF00069	Q15020	PF00076
LS	LS_random_background1	O14965	291	PF00069	Q15056	PF00076
LS	LS_random_background1	O14965	291	PF00069	Q15233	PF00076
LS	LS_random_background1	O14965	291	PF00069	Q15424	PF00076
LS	LS_random_background1	O14965	291	PF00069	Q15717	PF00076
LS	LS_random_background1	O14965	291	PF00069	Q15831	PF00069
LS	LS_random_background1	O14965	291	PF00069	Q15911	PF00096
LS	LS_random_background1	O14965	291	PF00069	Q16531	PF03178
LS	LS_random_background1	O14965	291	PF00069	Q16531	PF10433
LS	LS_random_background1	O14965	291	PF00069	Q16543	PF03234
LS	LS_random_background1	O14965	291	PF00069	Q16543	PF08565
LS	LS_random_background1	O14965	291	PF00069	Q16644	PF00069
LS	LS_random_background1	O14965	291	PF00069	Q16659	PF00069
LS	LS_random_background1	O14965	291	PF00069	Q4G0J3	PF00076
LS	LS_random_background1	O14965	291	PF00069	Q5T7W7	PF00581
LS	LS_random_background1	O14965	291	PF00069	Q63HK3	PF00096
LS	LS_random_background1	O14965	291	PF00069	Q6UWL6	PF07679
LS	LS_random_background1	O14965	291	PF00069	Q6ZTA4	PF00041
LS	LS_random_background1	O14965	291	PF00069	Q86UE8	PF00069
LS	LS_random_background1	O14965	291	PF00069	Q86YT6	PF00023
LS	LS_random_background1	O14965	291	PF00069	Q86YT6	PF12796
LS	LS_random_background1	O14965	291	PF00069	Q8IXT5	PF00076
LS	LS_random_background1	O14965	291	PF00069	Q8IZE3	PF07714
LS	LS_random_background1	O14965	291	PF00069	Q8NI51	PF00096
LS	LS_random_background1	O14965	291	PF00069	Q8TD19	PF00069
LS	LS_random_background1	O14965	291	PF00069	Q8TEU7	PF00027
LS	LS_random_background1	O14965	291	PF00069	Q92673	PF00041
LS	LS_random_background1	O14965	291	PF00069	Q92995	PF00627
LS	LS_random_background1	O14965	291	PF00069	Q96EP1	PF00498
LS	LS_random_background1	O14965	291	PF00069	Q96GD4	PF00069
LS	LS_random_background1	O14965	291	PF00069	Q96II8	PF13855
LS	LS_random_background1	O14965	291	PF00069	Q96KG9	PF00069
LS	LS_random_background1	O14965	291	PF00069	Q96KQ7	PF00023
LS	LS_random_background1	O14965	291	PF00069	Q96KQ7	PF12796
LS	LS_random_background1	O14965	291	PF00069	Q96L93	PF00498
LS	LS_random_background1	O14965	291	PF00069	Q96LZ3	PF13499
LS	LS_random_background1	O14965	291	PF00069	Q96RG2	PF00069
LS	LS_random_background1	O14965	291	PF00069	Q96SB4	PF00069
LS	LS_random_background1	O14965	291	PF00069	Q96SW2	PF03226
LS	LS_random_background1	O14965	291	PF00069	Q96T88	PF00240
LS	LS_random_background1	O14965	291	PF00069	Q99683	PF00069
LS	LS_random_background1	O14965	291	PF00069	Q99683	PF13281
LS	LS_random_background1	O14965	291	PF00069	Q99683	PF19039
LS	LS_random_background1	O14965	291	PF00069	Q99684	PF00096
LS	LS_random_background1	O14965	291	PF00069	Q99728	PF12796
LS	LS_random_background1	O14965	291	PF00069	Q9BWF3	PF00076
LS	LS_random_background1	O14965	291	PF00069	Q9BYX2	PF00169
LS	LS_random_background1	O14965	291	PF00069	Q9BZL1	PF00240
LS	LS_random_background1	O14965	291	PF00069	Q9C026	PF00041
LS	LS_random_background1	O14965	291	PF00069	Q9GZT3	PF00076
LS	LS_random_background1	O14965	291	PF00069	Q9H4B4	PF00069
LS	LS_random_background1	O14965	291	PF00069	Q9H4E5	PF00071
LS	LS_random_background1	O14965	291	PF00069	Q9H4M7	PF00169
LS	LS_random_background1	O14965	291	PF00069	Q9H792	PF00069
LS	LS_random_background1	O14965	291	PF00069	Q9HCJ0	PF00076
LS	LS_random_background1	O14965	291	PF00069	Q9HCJ0	PF00627
LS	LS_random_background1	O14965	291	PF00069	Q9NQS7	PF03941
LS	LS_random_background1	O14965	291	PF00069	Q9NQW6	PF00169
LS	LS_random_background1	O14965	291	PF00069	Q9NR09	PF00653
LS	LS_random_background1	O14965	291	PF00069	Q9NRM7	PF00069
LS	LS_random_background1	O14965	291	PF00069	Q9NRM7	PF00433
LS	LS_random_background1	O14965	291	PF00069	Q9NS23	PF00130
LS	LS_random_background1	O14965	291	PF00069	Q9NS23	PF16517
LS	LS_random_background1	O14965	291	PF00069	Q9NYL2	PF07714
LS	LS_random_background1	O14965	291	PF00069	Q9NZI8	PF00076
LS	LS_random_background1	O14965	291	PF00069	Q9P286	PF00069
LS	LS_random_background1	O14965	291	PF00069	Q9P286	PF00786
LS	LS_random_background1	O14965	291	PF00069	Q9P2N5	PF00076
LS	LS_random_background1	O14965	291	PF00069	Q9UHD9	PF00240
LS	LS_random_background1	O14965	291	PF00069	Q9UHD9	PF00627
LS	LS_random_background1	O14965	291	PF00069	Q9UKI8	PF00069
LS	LS_random_background1	O14965	291	PF00069	Q9ULT8	PF12796
LS	LS_random_background1	O14965	291	PF00069	Q9ULW0	PF09041
LS	LS_random_background1	O14965	291	PF00069	Q9UQB9	PF00069
LS	LS_random_background1	O14965	291	PF00069	Q9UQR0	PF00536
LS	LS_random_background1	O14965	291	PF00069	Q9Y2H8	PF00096
LS	LS_random_background1	O14965	291	PF00069	Q9Y6Y8	PF00536
LS	LS_random_background1	O14965	340	PF00069	O00425	PF00076
LS	LS_random_background1	O14965	340	PF00069	O14593	PF00023
LS	LS_random_background1	O14965	340	PF00069	O14593	PF12796
LS	LS_random_background1	O14965	340	PF00069	O14920	PF00069
LS	LS_random_background1	O14965	340	PF00069	O14920	PF18397
LS	LS_random_background1	O14965	340	PF00069	O14965	PF00069
LS	LS_random_background1	O14965	340	PF00069	O14979	PF00076
LS	LS_random_background1	O14965	340	PF00069	O15042	PF00076
LS	LS_random_background1	O14965	340	PF00069	O15111	PF00069
LS	LS_random_background1	O14965	340	PF00069	O15111	PF18397
LS	LS_random_background1	O14965	340	PF00069	O15355	PF00481
LS	LS_random_background1	O14965	340	PF00069	O15392	PF00653
LS	LS_random_background1	O14965	340	PF00069	O43390	PF00076
LS	LS_random_background1	O14965	340	PF00069	O43474	PF00096
LS	LS_random_background1	O14965	340	PF00069	O60260	PF00240
LS	LS_random_background1	O14965	340	PF00069	O75340	PF13499
LS	LS_random_background1	O14965	340	PF00069	O75494	PF00076
LS	LS_random_background1	O14965	340	PF00069	O75820	PF00096
LS	LS_random_background1	O14965	340	PF00069	O95067	PF00134
LS	LS_random_background1	O14965	340	PF00069	O95067	PF02984
LS	LS_random_background1	O14965	340	PF00069	O96020	PF00134
LS	LS_random_background1	O14965	340	PF00069	O96020	PF02984
LS	LS_random_background1	O14965	340	PF00069	P00533	PF07714
LS	LS_random_background1	O14965	340	PF00069	P04626	PF07714
LS	LS_random_background1	O14965	340	PF00069	P06493	PF00069
LS	LS_random_background1	O14965	340	PF00069	P07900	PF00183
LS	LS_random_background1	O14965	340	PF00069	P08134	PF00071
LS	LS_random_background1	O14965	340	PF00069	P08238	PF00183
LS	LS_random_background1	O14965	340	PF00069	P08621	PF00076
LS	LS_random_background1	O14965	340	PF00069	P09012	PF00076
LS	LS_random_background1	O14965	340	PF00069	P09651	PF00076
LS	LS_random_background1	O14965	340	PF00069	P0CG47	PF00240
LS	LS_random_background1	O14965	340	PF00069	P15056	PF00130
LS	LS_random_background1	O14965	340	PF00069	P15056	PF07714
LS	LS_random_background1	O14965	340	PF00069	P15153	PF00071
LS	LS_random_background1	O14965	340	PF00069	P16234	PF07679
LS	LS_random_background1	O14965	340	PF00069	P16234	PF07714
LS	LS_random_background1	O14965	340	PF00069	P17028	PF00096
LS	LS_random_background1	O14965	340	PF00069	P19338	PF00076
LS	LS_random_background1	O14965	340	PF00069	P19838	PF12796
LS	LS_random_background1	O14965	340	PF00069	P20936	PF00169
LS	LS_random_background1	O14965	340	PF00069	P22626	PF00076
LS	LS_random_background1	O14965	340	PF00069	P23468	PF00041
LS	LS_random_background1	O14965	340	PF00069	P23468	PF07679
LS	LS_random_background1	O14965	340	PF00069	P24864	PF00134
LS	LS_random_background1	O14965	340	PF00069	P24864	PF02984
LS	LS_random_background1	O14965	340	PF00069	P24941	PF00069
LS	LS_random_background1	O14965	340	PF00069	P25490	PF00096
LS	LS_random_background1	O14965	340	PF00069	P25963	PF12796
LS	LS_random_background1	O14965	340	PF00069	P27361	PF00069
LS	LS_random_background1	O14965	340	PF00069	P29317	PF00041
LS	LS_random_background1	O14965	340	PF00069	P29317	PF00536
LS	LS_random_background1	O14965	340	PF00069	P29317	PF07714
LS	LS_random_background1	O14965	340	PF00069	P30279	PF00134
LS	LS_random_background1	O14965	340	PF00069	P30279	PF02984
LS	LS_random_background1	O14965	340	PF00069	P31749	PF00069
LS	LS_random_background1	O14965	340	PF00069	P31749	PF00169
LS	LS_random_background1	O14965	340	PF00069	P31749	PF00433
LS	LS_random_background1	O14965	340	PF00069	P40337	PF01847
LS	LS_random_background1	O14965	340	PF00069	P45974	PF00627
LS	LS_random_background1	O14965	340	PF00069	P46527	PF02234
LS	LS_random_background1	O14965	340	PF00069	P46734	PF00069
LS	LS_random_background1	O14965	340	PF00069	P49336	PF00069
LS	LS_random_background1	O14965	340	PF00069	P49841	PF00069
LS	LS_random_background1	O14965	340	PF00069	P52298	PF00076
LS	LS_random_background1	O14965	340	PF00069	P53350	PF00069
LS	LS_random_background1	O14965	340	PF00069	P61026	PF00071
LS	LS_random_background1	O14965	340	PF00069	P61160	PF00022
LS	LS_random_background1	O14965	340	PF00069	P61163	PF00022
LS	LS_random_background1	O14965	340	PF00069	P62745	PF00071
LS	LS_random_background1	O14965	340	PF00069	P68400	PF00069
LS	LS_random_background1	O14965	340	PF00069	P78362	PF00069
LS	LS_random_background1	O14965	340	PF00069	Q02750	PF00069
LS	LS_random_background1	O14965	340	PF00069	Q06187	PF00169
LS	LS_random_background1	O14965	340	PF00069	Q06187	PF07714
LS	LS_random_background1	O14965	340	PF00069	Q13127	PF00096
LS	LS_random_background1	O14965	340	PF00069	Q13283	PF00076
LS	LS_random_background1	O14965	340	PF00069	Q13451	PF00254
LS	LS_random_background1	O14965	340	PF00069	Q13501	PF00564
LS	LS_random_background1	O14965	340	PF00069	Q14103	PF00076
LS	LS_random_background1	O14965	340	PF00069	Q14257	PF13499
LS	LS_random_background1	O14965	340	PF00069	Q14676	PF00498
LS	LS_random_background1	O14965	340	PF00069	Q15020	PF00076
LS	LS_random_background1	O14965	340	PF00069	Q15056	PF00076
LS	LS_random_background1	O14965	340	PF00069	Q15233	PF00076
LS	LS_random_background1	O14965	340	PF00069	Q15424	PF00076
LS	LS_random_background1	O14965	340	PF00069	Q15717	PF00076
LS	LS_random_background1	O14965	340	PF00069	Q15831	PF00069
LS	LS_random_background1	O14965	340	PF00069	Q15911	PF00096
LS	LS_random_background1	O14965	340	PF00069	Q16531	PF03178
LS	LS_random_background1	O14965	340	PF00069	Q16531	PF10433
LS	LS_random_background1	O14965	340	PF00069	Q16543	PF03234
LS	LS_random_background1	O14965	340	PF00069	Q16543	PF08565
LS	LS_random_background1	O14965	340	PF00069	Q16644	PF00069
LS	LS_random_background1	O14965	340	PF00069	Q16659	PF00069
LS	LS_random_background1	O14965	340	PF00069	Q4G0J3	PF00076
LS	LS_random_background1	O14965	340	PF00069	Q5T7W7	PF00581
LS	LS_random_background1	O14965	340	PF00069	Q63HK3	PF00096
LS	LS_random_background1	O14965	340	PF00069	Q6UWL6	PF07679
LS	LS_random_background1	O14965	340	PF00069	Q6ZTA4	PF00041
LS	LS_random_background1	O14965	340	PF00069	Q86UE8	PF00069
LS	LS_random_background1	O14965	340	PF00069	Q86YT6	PF00023
LS	LS_random_background1	O14965	340	PF00069	Q86YT6	PF12796
LS	LS_random_background1	O14965	340	PF00069	Q8IXT5	PF00076
LS	LS_random_background1	O14965	340	PF00069	Q8IZE3	PF07714
LS	LS_random_background1	O14965	340	PF00069	Q8NI51	PF00096
LS	LS_random_background1	O14965	340	PF00069	Q8TD19	PF00069
LS	LS_random_background1	O14965	340	PF00069	Q8TEU7	PF00027
LS	LS_random_background1	O14965	340	PF00069	Q92673	PF00041
LS	LS_random_background1	O14965	340	PF00069	Q92995	PF00627
LS	LS_random_background1	O14965	340	PF00069	Q96EP1	PF00498
LS	LS_random_background1	O14965	340	PF00069	Q96GD4	PF00069
LS	LS_random_background1	O14965	340	PF00069	Q96II8	PF13855
LS	LS_random_background1	O14965	340	PF00069	Q96KG9	PF00069
LS	LS_random_background1	O14965	340	PF00069	Q96KQ7	PF00023
LS	LS_random_background1	O14965	340	PF00069	Q96KQ7	PF12796
LS	LS_random_background1	O14965	340	PF00069	Q96L93	PF00498
LS	LS_random_background1	O14965	340	PF00069	Q96LZ3	PF13499
LS	LS_random_background1	O14965	340	PF00069	Q96RG2	PF00069
LS	LS_random_background1	O14965	340	PF00069	Q96SB4	PF00069
LS	LS_random_background1	O14965	340	PF00069	Q96SW2	PF03226
LS	LS_random_background1	O14965	340	PF00069	Q96T88	PF00240
LS	LS_random_background1	O14965	340	PF00069	Q99683	PF00069
LS	LS_random_background1	O14965	340	PF00069	Q99683	PF13281
LS	LS_random_background1	O14965	340	PF00069	Q99683	PF19039
LS	LS_random_background1	O14965	340	PF00069	Q99684	PF00096
LS	LS_random_background1	O14965	340	PF00069	Q99728	PF12796
LS	LS_random_background1	O14965	340	PF00069	Q9BWF3	PF00076
LS	LS_random_background1	O14965	340	PF00069	Q9BYX2	PF00169
LS	LS_random_background1	O14965	340	PF00069	Q9BZL1	PF00240
LS	LS_random_background1	O14965	340	PF00069	Q9C026	PF00041
LS	LS_random_background1	O14965	340	PF00069	Q9GZT3	PF00076
LS	LS_random_background1	O14965	340	PF00069	Q9H4B4	PF00069
LS	LS_random_background1	O14965	340	PF00069	Q9H4E5	PF00071
LS	LS_random_background1	O14965	340	PF00069	Q9H4M7	PF00169
LS	LS_random_background1	O14965	340	PF00069	Q9H792	PF00069
LS	LS_random_background1	O14965	340	PF00069	Q9HCJ0	PF00076
LS	LS_random_background1	O14965	340	PF00069	Q9HCJ0	PF00627
LS	LS_random_background1	O14965	340	PF00069	Q9NQS7	PF03941
LS	LS_random_background1	O14965	340	PF00069	Q9NQW6	PF00169
LS	LS_random_background1	O14965	340	PF00069	Q9NR09	PF00653
LS	LS_random_background1	O14965	340	PF00069	Q9NRM7	PF00069
LS	LS_random_background1	O14965	340	PF00069	Q9NRM7	PF00433
LS	LS_random_background1	O14965	340	PF00069	Q9NS23	PF00130
LS	LS_random_background1	O14965	340	PF00069	Q9NS23	PF16517
LS	LS_random_background1	O14965	340	PF00069	Q9NYL2	PF07714
LS	LS_random_background1	O14965	340	PF00069	Q9NZI8	PF00076
LS	LS_random_background1	O14965	340	PF00069	Q9P286	PF00069
LS	LS_random_background1	O14965	340	PF00069	Q9P286	PF00786
LS	LS_random_background1	O14965	340	PF00069	Q9P2N5	PF00076
LS	LS_random_background1	O14965	340	PF00069	Q9UHD9	PF00240
LS	LS_random_background1	O14965	340	PF00069	Q9UHD9	PF00627
LS	LS_random_background1	O14965	340	PF00069	Q9UKI8	PF00069
LS	LS_random_background1	O14965	340	PF00069	Q9ULT8	PF12796
LS	LS_random_background1	O14965	340	PF00069	Q9ULW0	PF09041
LS	LS_random_background1	O14965	340	PF00069	Q9UQB9	PF00069
LS	LS_random_background1	O14965	340	PF00069	Q9UQR0	PF00536
LS	LS_random_background1	O14965	340	PF00069	Q9Y2H8	PF00096
LS	LS_random_background1	O14965	340	PF00069	Q9Y6Y8	PF00536
LS	LS_random_background1	Q9H7X0	93	PF00583	Q9H7X0	PF00583
LS	LS_random_background1	P52790	566	PF00349	P19367	PF00349
LS	LS_random_background1	P52790	566	PF00349	P19367	PF03727
LS	LS_random_background1	P52790	566	PF00349	P52789	PF00349
LS	LS_random_background1	P52790	566	PF00349	P52789	PF03727
LS	LS_random_background1	P52790	566	PF00349	P52790	PF00349
LS	LS_random_background1	P52790	566	PF00349	P52790	PF03727
LS	LS_random_background1	P52790	566	PF00349	Q2TB90	PF00349
LS	LS_random_background1	P52790	566	PF00349	Q2TB90	PF03727
LS	LS_random_background1	P52790	658	PF00349	P19367	PF00349
LS	LS_random_background1	P52790	658	PF00349	P19367	PF03727
LS	LS_random_background1	P52790	658	PF00349	P52789	PF00349
LS	LS_random_background1	P52790	658	PF00349	P52789	PF03727
LS	LS_random_background1	P52790	658	PF00349	P52790	PF00349
LS	LS_random_background1	P52790	658	PF00349	P52790	PF03727
LS	LS_random_background1	P52790	658	PF00349	Q2TB90	PF00349
LS	LS_random_background1	P52790	658	PF00349	Q2TB90	PF03727
LS	LS_random_background1	P52790	750	PF03727	P19367	PF00349
LS	LS_random_background1	P52790	750	PF03727	P19367	PF03727
LS	LS_random_background1	P52790	750	PF03727	P52789	PF00349
LS	LS_random_background1	P52790	750	PF03727	P52789	PF03727
LS	LS_random_background1	P52790	750	PF03727	P52790	PF00349
LS	LS_random_background1	P52790	750	PF03727	P52790	PF03727
LS	LS_random_background1	P52790	750	PF03727	Q2TB90	PF00349
LS	LS_random_background1	P52790	750	PF03727	Q2TB90	PF03727
LS	LS_random_background1	P52790	866	PF03727	P19367	PF00349
LS	LS_random_background1	P52790	866	PF03727	P19367	PF03727
LS	LS_random_background1	P52790	866	PF03727	P52789	PF00349
LS	LS_random_background1	P52790	866	PF03727	P52789	PF03727
LS	LS_random_background1	P52790	866	PF03727	P52790	PF00349
LS	LS_random_background1	P52790	866	PF03727	P52790	PF03727
LS	LS_random_background1	P52790	866	PF03727	Q2TB90	PF00349
LS	LS_random_background1	P52790	866	PF03727	Q2TB90	PF03727
LS	LS_random_background1	P52790	893	PF03727	P19367	PF00349
LS	LS_random_background1	P52790	893	PF03727	P19367	PF03727
LS	LS_random_background1	P52790	893	PF03727	P52789	PF00349
LS	LS_random_background1	P52790	893	PF03727	P52789	PF03727
LS	LS_random_background1	P52790	893	PF03727	P52790	PF00349
LS	LS_random_background1	P52790	893	PF03727	P52790	PF03727
LS	LS_random_background1	P52790	893	PF03727	Q2TB90	PF00349
LS	LS_random_background1	P52790	893	PF03727	Q2TB90	PF03727
LS	LS_random_background1	P52888	252	PF01432	P52888	PF01432
LS	LS_random_background1	P52888	371	PF01432	P52888	PF01432
LS	LS_random_background1	P51151	11	PF00071	O00212	PF00071
LS	LS_random_background1	P51151	11	PF00071	O15031	PF01833
LS	LS_random_background1	P51151	11	PF00071	O15031	PF08337
LS	LS_random_background1	P51151	11	PF00071	O15031	PF20170
LS	LS_random_background1	P51151	11	PF00071	O43147	PF00566
LS	LS_random_background1	P51151	11	PF00071	O43147	PF02759
LS	LS_random_background1	P51151	11	PF00071	O43147	PF12068
LS	LS_random_background1	P51151	11	PF00071	O43592	PF03810
LS	LS_random_background1	P51151	11	PF00071	O43592	PF08389
LS	LS_random_background1	P51151	11	PF00071	O43592	PF19282
LS	LS_random_background1	P51151	11	PF00071	O60333	PF00169
LS	LS_random_background1	P51151	11	PF00071	O60347	PF00566
LS	LS_random_background1	P51151	11	PF00071	O60716	PF00514
LS	LS_random_background1	P51151	11	PF00071	O75165	PF00226
LS	LS_random_background1	P51151	11	PF00071	O75864	PF13516
LS	LS_random_background1	P51151	11	PF00071	O94955	PF00071
LS	LS_random_background1	P51151	11	PF00071	O96013	PF00069
LS	LS_random_background1	P51151	11	PF00071	O96013	PF00786
LS	LS_random_background1	P51151	11	PF00071	P00533	PF07714
LS	LS_random_background1	P51151	11	PF00071	P07947	PF07714
LS	LS_random_background1	P51151	11	PF00071	P08134	PF00071
LS	LS_random_background1	P51151	11	PF00071	P11362	PF07714
LS	LS_random_background1	P51151	11	PF00071	P12931	PF07714
LS	LS_random_background1	P51151	11	PF00071	P15153	PF00071
LS	LS_random_background1	P51151	11	PF00071	P17081	PF00071
LS	LS_random_background1	P51151	11	PF00071	P20340	PF00071
LS	LS_random_background1	P51151	11	PF00071	P21589	PF00149
LS	LS_random_background1	P51151	11	PF00071	P24386	PF00996
LS	LS_random_background1	P51151	11	PF00071	P26374	PF00996
LS	LS_random_background1	P51151	11	PF00071	P27448	PF00069
LS	LS_random_background1	P51151	11	PF00071	P29317	PF00041
LS	LS_random_background1	P51151	11	PF00071	P29317	PF07714
LS	LS_random_background1	P51151	11	PF00071	P31150	PF00996
LS	LS_random_background1	P51151	11	PF00071	P32019	PF00620
LS	LS_random_background1	P51151	11	PF00071	P32019	PF21310
LS	LS_random_background1	P51151	11	PF00071	P43121	PF07686
LS	LS_random_background1	P51151	11	PF00071	P49815	PF02145
LS	LS_random_background1	P51151	11	PF00071	P50395	PF00996
LS	LS_random_background1	P51151	11	PF00071	P51149	PF00071
LS	LS_random_background1	P51151	11	PF00071	P51151	PF00071
LS	LS_random_background1	P51151	11	PF00071	P52198	PF00071
LS	LS_random_background1	P51151	11	PF00071	P53367	PF06456
LS	LS_random_background1	P51151	11	PF00071	P60763	PF00071
LS	LS_random_background1	P51151	11	PF00071	P60953	PF00071
LS	LS_random_background1	P51151	11	PF00071	P61586	PF00071
LS	LS_random_background1	P51151	11	PF00071	P62491	PF00071
LS	LS_random_background1	P51151	11	PF00071	P62745	PF00071
LS	LS_random_background1	P51151	11	PF00071	P62820	PF00071
LS	LS_random_background1	P51151	11	PF00071	P63000	PF00071
LS	LS_random_background1	P51151	11	PF00071	P78310	PF07686
LS	LS_random_background1	P51151	11	PF00071	P84095	PF00071
LS	LS_random_background1	P51151	11	PF00071	Q01968	PF00620
LS	LS_random_background1	P51151	11	PF00071	Q01968	PF21310
LS	LS_random_background1	P51151	11	PF00071	Q01974	PF07714
LS	LS_random_background1	P51151	11	PF00071	Q04721	PF00023
LS	LS_random_background1	P51151	11	PF00071	Q04721	PF12796
LS	LS_random_background1	P51151	11	PF00071	Q07960	PF00620
LS	LS_random_background1	P51151	11	PF00071	Q12756	PF00169
LS	LS_random_background1	P51151	11	PF00071	Q12959	PF00595
LS	LS_random_background1	P51151	11	PF00071	Q13393	PF00169
LS	LS_random_background1	P51151	11	PF00071	Q15276	PF09311
LS	LS_random_background1	P51151	11	PF00071	Q15669	PF00071
LS	LS_random_background1	P51151	11	PF00071	Q16832	PF07714
LS	LS_random_background1	P51151	11	PF00071	Q27J81	PF06367
LS	LS_random_background1	P51151	11	PF00071	Q27J81	PF06371
LS	LS_random_background1	P51151	11	PF00071	Q5R372	PF00566
LS	LS_random_background1	P51151	11	PF00071	Q5VZ89	PF02141
LS	LS_random_background1	P51151	11	PF00071	Q5VZ89	PF03455
LS	LS_random_background1	P51151	11	PF00071	Q5VZ89	PF03456
LS	LS_random_background1	P51151	11	PF00071	Q66K14	PF00566
LS	LS_random_background1	P51151	11	PF00071	Q6GYQ0	PF02145
LS	LS_random_background1	P51151	11	PF00071	Q6P3W7	PF00069
LS	LS_random_background1	P51151	11	PF00071	Q6WKZ4	PF09457
LS	LS_random_background1	P51151	11	PF00071	Q6ZT07	PF00566
LS	LS_random_background1	P51151	11	PF00071	Q6ZTA4	PF00041
LS	LS_random_background1	P51151	11	PF00071	Q6ZWE6	PF00169
LS	LS_random_background1	P51151	11	PF00071	Q6ZWE6	PF13901
LS	LS_random_background1	P51151	11	PF00071	Q7KZI7	PF00069
LS	LS_random_background1	P51151	11	PF00071	Q7L099	PF02759
LS	LS_random_background1	P51151	11	PF00071	Q7L0Q8	PF00071
LS	LS_random_background1	P51151	11	PF00071	Q7Z401	PF02141
LS	LS_random_background1	P51151	11	PF00071	Q7Z401	PF03455
LS	LS_random_background1	P51151	11	PF00071	Q7Z401	PF03456
LS	LS_random_background1	P51151	11	PF00071	Q86XL3	PF00023
LS	LS_random_background1	P51151	11	PF00071	Q86Y07	PF00069
LS	LS_random_background1	P51151	11	PF00071	Q8IWE5	PF00169
LS	LS_random_background1	P51151	11	PF00071	Q8IWE5	PF02759
LS	LS_random_background1	P51151	11	PF00071	Q8IWJ2	PF16704
LS	LS_random_background1	P51151	11	PF00071	Q8IWU2	PF07714
LS	LS_random_background1	P51151	11	PF00071	Q8IZE3	PF07714
LS	LS_random_background1	P51151	11	PF00071	Q8N3F8	PF12130
LS	LS_random_background1	P51151	11	PF00071	Q8NDI1	PF12130
LS	LS_random_background1	P51151	11	PF00071	Q8NEB9	PF00454
LS	LS_random_background1	P51151	11	PF00071	Q8NEN9	PF00130
LS	LS_random_background1	P51151	11	PF00071	Q8TEQ0	PF02759
LS	LS_random_background1	P51151	11	PF00071	Q8WUD1	PF00071
LS	LS_random_background1	P51151	11	PF00071	Q8WUY9	PF00620
LS	LS_random_background1	P51151	11	PF00071	Q8WXA3	PF02759
LS	LS_random_background1	P51151	11	PF00071	Q92609	PF00566
LS	LS_random_background1	P51151	11	PF00071	Q92622	PF02759
LS	LS_random_background1	P51151	11	PF00071	Q92622	PF13901
LS	LS_random_background1	P51151	11	PF00071	Q92692	PF07686
LS	LS_random_background1	P51151	11	PF00071	Q96AC1	PF00373
LS	LS_random_background1	P51151	11	PF00071	Q96AG4	PF13855
LS	LS_random_background1	P51151	11	PF00071	Q96L33	PF00071
LS	LS_random_background1	P51151	11	PF00071	Q96NW4	PF00023
LS	LS_random_background1	P51151	11	PF00071	Q96NW4	PF02204
LS	LS_random_background1	P51151	11	PF00071	Q96NW4	PF12796
LS	LS_random_background1	P51151	11	PF00071	Q96S38	PF00069
LS	LS_random_background1	P51151	11	PF00071	Q96SU4	PF00169
LS	LS_random_background1	P51151	11	PF00071	Q96T51	PF02759
LS	LS_random_background1	P51151	11	PF00071	Q99570	PF00069
LS	LS_random_background1	P51151	11	PF00071	Q99959	PF00514
LS	LS_random_background1	P51151	11	PF00071	Q9BQS8	PF02759
LS	LS_random_background1	P51151	11	PF00071	Q9BTU6	PF00454
LS	LS_random_background1	P51151	11	PF00071	Q9BXB4	PF00169
LS	LS_random_background1	P51151	11	PF00071	Q9BXF6	PF09457
LS	LS_random_background1	P51151	11	PF00071	Q9BYZ6	PF00071
LS	LS_random_background1	P51151	11	PF00071	Q9BZF1	PF00169
LS	LS_random_background1	P51151	11	PF00071	Q9H0U4	PF00071
LS	LS_random_background1	P51151	11	PF00071	Q9H4E5	PF00071
LS	LS_random_background1	P51151	11	PF00071	Q9H4M7	PF00169
LS	LS_random_background1	P51151	11	PF00071	Q9H792	PF00069
LS	LS_random_background1	P51151	11	PF00071	Q9HAU0	PF00169
LS	LS_random_background1	P51151	11	PF00071	Q9HB21	PF00169
LS	LS_random_background1	P51151	11	PF00071	Q9HBH0	PF00071
LS	LS_random_background1	P51151	11	PF00071	Q9HD26	PF00595
LS	LS_random_background1	P51151	11	PF00071	Q9NQG7	PF19031
LS	LS_random_background1	P51151	11	PF00071	Q9NU19	PF00566
LS	LS_random_background1	P51151	11	PF00071	Q9NZJ5	PF00069
LS	LS_random_background1	P51151	11	PF00071	Q9UBF8	PF00454
LS	LS_random_background1	P51151	11	PF00071	Q9UBF8	PF21245
LS	LS_random_background1	P51151	11	PF00071	Q9UGP8	PF00226
LS	LS_random_background1	P51151	11	PF00071	Q9UJF2	PF00616
LS	LS_random_background1	P51151	11	PF00071	Q9ULH0	PF00023
LS	LS_random_background1	P51151	11	PF00071	Q9ULH0	PF12796
LS	LS_random_background1	P51151	11	PF00071	Q9UPS8	PF00023
LS	LS_random_background1	P51151	11	PF00071	Q9UPS8	PF12796
LS	LS_random_background1	P51151	11	PF00071	Q9Y2H6	PF00041
LS	LS_random_background1	P51151	11	PF00071	Q9Y3P9	PF00566
LS	LS_random_background1	P51151	11	PF00071	Q9Y4I1	PF01843
LS	LS_random_background1	P07998	40	PF00074	P07998	PF00074
LS	LS_random_background1	P07998	40	PF00074	P13489	PF13516
LS	LS_random_background1	P07998	40	PF00074	P13489	PF18779
LS	LS_random_background1	P07998	73	PF00074	P07998	PF00074
LS	LS_random_background1	P07998	73	PF00074	P13489	PF13516
LS	LS_random_background1	P07998	73	PF00074	P13489	PF18779
LS	LS_random_background1	P07998	100	PF00074	P07998	PF00074
LS	LS_random_background1	P07998	100	PF00074	P13489	PF13516
LS	LS_random_background1	P07998	100	PF00074	P13489	PF18779
LS	LS_random_background1	P07998	107	PF00074	P07998	PF00074
LS	LS_random_background1	P07998	107	PF00074	P13489	PF13516
LS	LS_random_background1	P07998	107	PF00074	P13489	PF18779
LS	LS_random_background1	P07998	111	PF00074	P07998	PF00074
LS	LS_random_background1	P07998	111	PF00074	P13489	PF13516
LS	LS_random_background1	P07998	111	PF00074	P13489	PF18779
LS	LS_random_background1	P51812	73	PF00069	O14901	PF00096
LS	LS_random_background1	P51812	73	PF00069	O15530	PF00069
LS	LS_random_background1	P51812	73	PF00069	O60260	PF00240
LS	LS_random_background1	P51812	73	PF00069	O75116	PF00069
LS	LS_random_background1	P51812	73	PF00069	P00533	PF07714
LS	LS_random_background1	P51812	73	PF00069	P01116	PF00071
LS	LS_random_background1	P51812	73	PF00069	P04049	PF00130
LS	LS_random_background1	P51812	73	PF00069	P04049	PF07714
LS	LS_random_background1	P51812	73	PF00069	P04629	PF07714
LS	LS_random_background1	P51812	73	PF00069	P04629	PF13855
LS	LS_random_background1	P51812	73	PF00069	P06241	PF07714
LS	LS_random_background1	P51812	73	PF00069	P07900	PF00183
LS	LS_random_background1	P51812	73	PF00069	P07949	PF07714
LS	LS_random_background1	P51812	73	PF00069	P08238	PF00183
LS	LS_random_background1	P51812	73	PF00069	P09651	PF00076
LS	LS_random_background1	P51812	73	PF00069	P10644	PF00027
LS	LS_random_background1	P51812	73	PF00069	P10644	PF02197
LS	LS_random_background1	P51812	73	PF00069	P11362	PF07679
LS	LS_random_background1	P51812	73	PF00069	P11362	PF07714
LS	LS_random_background1	P51812	73	PF00069	P12931	PF07714
LS	LS_random_background1	P51812	73	PF00069	P19338	PF00076
LS	LS_random_background1	P51812	73	PF00069	P19784	PF00069
LS	LS_random_background1	P51812	73	PF00069	P21802	PF07679
LS	LS_random_background1	P51812	73	PF00069	P21802	PF07714
LS	LS_random_background1	P51812	73	PF00069	P22455	PF07679
LS	LS_random_background1	P51812	73	PF00069	P22455	PF07714
LS	LS_random_background1	P51812	73	PF00069	P22607	PF07679
LS	LS_random_background1	P51812	73	PF00069	P22607	PF07714
LS	LS_random_background1	P51812	73	PF00069	P22626	PF00076
LS	LS_random_background1	P51812	73	PF00069	P25963	PF12796
LS	LS_random_background1	P51812	73	PF00069	P27361	PF00069
LS	LS_random_background1	P51812	73	PF00069	P28482	PF00069
LS	LS_random_background1	P51812	73	PF00069	P41002	PF00134
LS	LS_random_background1	P51812	73	PF00069	P41002	PF02984
LS	LS_random_background1	P51812	73	PF00069	P51812	PF00069
LS	LS_random_background1	P51812	73	PF00069	P51812	PF00433
LS	LS_random_background1	P51812	73	PF00069	P52272	PF00076
LS	LS_random_background1	P51812	73	PF00069	P63000	PF00071
LS	LS_random_background1	P51812	73	PF00069	P67870	PF01214
LS	LS_random_background1	P51812	73	PF00069	P68400	PF00069
LS	LS_random_background1	P51812	73	PF00069	Q13393	PF00169
LS	LS_random_background1	P51812	73	PF00069	Q13425	PF00169
LS	LS_random_background1	P51812	73	PF00069	Q14160	PF13855
LS	LS_random_background1	P51812	73	PF00069	Q15077	PF00001
LS	LS_random_background1	P51812	73	PF00069	Q15121	PF01335
LS	LS_random_background1	P51812	73	PF00069	Q15349	PF00069
LS	LS_random_background1	P51812	73	PF00069	Q15349	PF00433
LS	LS_random_background1	P51812	73	PF00069	Q15418	PF00069
LS	LS_random_background1	P51812	73	PF00069	Q15418	PF00433
LS	LS_random_background1	P51812	73	PF00069	Q15427	PF00076
LS	LS_random_background1	P51812	73	PF00069	Q16539	PF00069
LS	LS_random_background1	P51812	73	PF00069	Q16543	PF03234
LS	LS_random_background1	P51812	73	PF00069	Q16543	PF08565
LS	LS_random_background1	P51812	73	PF00069	Q16671	PF00069
LS	LS_random_background1	P51812	73	PF00069	Q32P51	PF00076
LS	LS_random_background1	P51812	73	PF00069	Q6ZTA4	PF00041
LS	LS_random_background1	P51812	73	PF00069	Q8IW41	PF00069
LS	LS_random_background1	P51812	73	PF00069	Q8NEV1	PF00069
LS	LS_random_background1	P51812	73	PF00069	Q96L33	PF00071
LS	LS_random_background1	P51812	73	PF00069	Q9C0K7	PF00069
LS	LS_random_background1	P51812	73	PF00069	Q9H0C8	PF00481
LS	LS_random_background1	P51812	73	PF00069	Q9H4E5	PF00071
LS	LS_random_background1	P51812	73	PF00069	Q9H4M7	PF00169
LS	LS_random_background1	Q9NZQ7	68	PF07686	O00571	PF00270
LS	LS_random_background1	Q9NZQ7	68	PF07686	O00571	PF00271
LS	LS_random_background1	Q9NZQ7	68	PF07686	O14578	PF00069
LS	LS_random_background1	Q9NZQ7	68	PF07686	O14776	PF00397
LS	LS_random_background1	Q9NZQ7	68	PF07686	O75643	PF00270
LS	LS_random_background1	Q9NZQ7	68	PF07686	O75643	PF00271
LS	LS_random_background1	Q9NZQ7	68	PF07686	O95786	PF00270
LS	LS_random_background1	Q9NZQ7	68	PF07686	O95786	PF00271
LS	LS_random_background1	Q9NZQ7	68	PF07686	P05089	PF00491
LS	LS_random_background1	Q9NZQ7	68	PF07686	P05556	PF00362
LS	LS_random_background1	Q9NZQ7	68	PF07686	P05556	PF17205
LS	LS_random_background1	Q9NZQ7	68	PF07686	P05556	PF18372
LS	LS_random_background1	Q9NZQ7	68	PF07686	P12268	PF00571
LS	LS_random_background1	Q9NZQ7	68	PF07686	P13797	PF13499
LS	LS_random_background1	Q9NZQ7	68	PF07686	P16410	PF07686
LS	LS_random_background1	Q9NZQ7	68	PF07686	P20839	PF00571
LS	LS_random_background1	Q9NZQ7	68	PF07686	P22735	PF00927
LS	LS_random_background1	Q9NZQ7	68	PF07686	P22735	PF01841
LS	LS_random_background1	Q9NZQ7	68	PF07686	P25311	PF00129
LS	LS_random_background1	Q9NZQ7	68	PF07686	P25311	PF07654
LS	LS_random_background1	Q9NZQ7	68	PF07686	P27695	PF03372
LS	LS_random_background1	Q9NZQ7	68	PF07686	P28288	PF00005
LS	LS_random_background1	Q9NZQ7	68	PF07686	P29508	PF00079
LS	LS_random_background1	Q9NZQ7	68	PF07686	P30101	PF00085
LS	LS_random_background1	Q9NZQ7	68	PF07686	P33681	PF07686
LS	LS_random_background1	Q9NZQ7	68	PF07686	P33681	PF08205
LS	LS_random_background1	Q9NZQ7	68	PF07686	P35606	PF00400
LS	LS_random_background1	Q9NZQ7	68	PF07686	P40227	PF00118
LS	LS_random_background1	Q9NZQ7	68	PF07686	P40818	PF00443
LS	LS_random_background1	Q9NZQ7	68	PF07686	P42345	PF00454
LS	LS_random_background1	Q9NZQ7	68	PF07686	P45974	PF00443
LS	LS_random_background1	Q9NZQ7	68	PF07686	P46379	PF00240
LS	LS_random_background1	Q9NZQ7	68	PF07686	P46934	PF00397
LS	LS_random_background1	Q9NZQ7	68	PF07686	P49327	PF00550
LS	LS_random_background1	Q9NZQ7	68	PF07686	P49327	PF00698
LS	LS_random_background1	Q9NZQ7	68	PF07686	P49327	PF00975
LS	LS_random_background1	Q9NZQ7	68	PF07686	P49327	PF02801
LS	LS_random_background1	Q9NZQ7	68	PF07686	P49327	PF08659
LS	LS_random_background1	Q9NZQ7	68	PF07686	P49841	PF00069
LS	LS_random_background1	Q9NZQ7	68	PF07686	P51149	PF00071
LS	LS_random_background1	Q9NZQ7	68	PF07686	P53007	PF00153
LS	LS_random_background1	Q9NZQ7	68	PF07686	P53621	PF00400
LS	LS_random_background1	Q9NZQ7	68	PF07686	P54727	PF00240
LS	LS_random_background1	Q9NZQ7	68	PF07686	P57740	PF04121
LS	LS_random_background1	Q9NZQ7	68	PF07686	P61006	PF00071
LS	LS_random_background1	Q9NZQ7	68	PF07686	P61163	PF00022
LS	LS_random_background1	Q9NZQ7	68	PF07686	P61221	PF00005
LS	LS_random_background1	Q9NZQ7	68	PF07686	P61769	PF07654
LS	LS_random_background1	Q9NZQ7	68	PF07686	P62491	PF00071
LS	LS_random_background1	Q9NZQ7	68	PF07686	P68400	PF00069
LS	LS_random_background1	Q9NZQ7	68	PF07686	P78527	PF00454
LS	LS_random_background1	Q9NZQ7	68	PF07686	Q01469	PF00061
LS	LS_random_background1	Q9NZQ7	68	PF07686	Q02413	PF00028
LS	LS_random_background1	Q9NZQ7	68	PF07686	Q04837	PF00436
LS	LS_random_background1	Q9NZQ7	68	PF07686	Q08188	PF00927
LS	LS_random_background1	Q9NZQ7	68	PF07686	Q08188	PF01841
LS	LS_random_background1	Q9NZQ7	68	PF07686	Q08554	PF00028
LS	LS_random_background1	Q9NZQ7	68	PF07686	Q13263	PF00628
LS	LS_random_background1	Q9NZQ7	68	PF07686	Q13315	PF00454
LS	LS_random_background1	Q9NZQ7	68	PF07686	Q13535	PF00454
LS	LS_random_background1	Q9NZQ7	68	PF07686	Q13616	PF10557
LS	LS_random_background1	Q9NZQ7	68	PF07686	Q13618	PF10557
LS	LS_random_background1	Q9NZQ7	68	PF07686	Q13619	PF10557
LS	LS_random_background1	Q9NZQ7	68	PF07686	Q13620	PF10557
LS	LS_random_background1	Q9NZQ7	68	PF07686	Q15116	PF07686
LS	LS_random_background1	Q9NZQ7	68	PF07686	Q15286	PF00071
LS	LS_random_background1	Q9NZQ7	68	PF07686	Q15436	PF00626
LS	LS_random_background1	Q9NZQ7	68	PF07686	Q15437	PF00626
LS	LS_random_background1	Q9NZQ7	68	PF07686	Q6P3W7	PF00069
LS	LS_random_background1	Q9NZQ7	68	PF07686	Q70EK9	PF00443
LS	LS_random_background1	Q9NZQ7	68	PF07686	Q7KZF4	PF00565
LS	LS_random_background1	Q9NZQ7	68	PF07686	Q7KZF4	PF00567
LS	LS_random_background1	Q9NZQ7	68	PF07686	Q8N1F7	PF04097
LS	LS_random_background1	Q9NZQ7	68	PF07686	Q8NBS9	PF00085
LS	LS_random_background1	Q9NZQ7	68	PF07686	Q8NEV1	PF00069
LS	LS_random_background1	Q9NZQ7	68	PF07686	Q8TF47	PF00096
LS	LS_random_background1	Q9NZQ7	68	PF07686	Q8WY07	PF13520
LS	LS_random_background1	Q9NZQ7	68	PF07686	Q92905	PF01398
LS	LS_random_background1	Q9NZQ7	68	PF07686	Q93008	PF00443
LS	LS_random_background1	Q9NZQ7	68	PF07686	Q93009	PF00443
LS	LS_random_background1	Q9NZQ7	68	PF07686	Q96AG4	PF13855
LS	LS_random_background1	Q9NZQ7	68	PF07686	Q96AX9	PF00023
LS	LS_random_background1	Q9NZQ7	68	PF07686	Q96AX9	PF12796
LS	LS_random_background1	Q9NZQ7	68	PF07686	Q96J02	PF00168
LS	LS_random_background1	Q9NZQ7	68	PF07686	Q96J02	PF00397
LS	LS_random_background1	Q9NZQ7	68	PF07686	Q96P63	PF00079
LS	LS_random_background1	Q9NZQ7	68	PF07686	Q96PU5	PF00168
LS	LS_random_background1	Q9NZQ7	68	PF07686	Q96PU5	PF00397
LS	LS_random_background1	Q9NZQ7	68	PF07686	Q96QA5	PF04598
LS	LS_random_background1	Q9NZQ7	68	PF07686	Q96QA5	PF17708
LS	LS_random_background1	Q9NZQ7	68	PF07686	Q96T88	PF00240
LS	LS_random_background1	Q9NZQ7	68	PF07686	Q96T88	PF00628
LS	LS_random_background1	Q9NZQ7	68	PF07686	Q99653	PF13499
LS	LS_random_background1	Q9NZQ7	68	PF07686	Q99832	PF00118
LS	LS_random_background1	Q9NZQ7	68	PF07686	Q99986	PF00069
LS	LS_random_background1	Q9NZQ7	68	PF07686	Q9BQ39	PF00270
LS	LS_random_background1	Q9NZQ7	68	PF07686	Q9BQ39	PF00271
LS	LS_random_background1	Q9NZQ7	68	PF07686	Q9BQ51	PF22705
LS	LS_random_background1	Q9NZQ7	68	PF07686	Q9BSW2	PF00071
LS	LS_random_background1	Q9NZQ7	68	PF07686	Q9BSW2	PF13499
LS	LS_random_background1	Q9NZQ7	68	PF07686	Q9BVT8	PF00240
LS	LS_random_background1	Q9NZQ7	68	PF07686	Q9BW27	PF07575
LS	LS_random_background1	Q9NZQ7	68	PF07686	Q9H3N1	PF00085
LS	LS_random_background1	Q9NZQ7	68	PF07686	Q9NRR5	PF00240
LS	LS_random_background1	Q9NZQ7	68	PF07686	Q9NZQ7	PF07686
LS	LS_random_background1	Q9NZQ7	68	PF07686	Q9NZQ7	PF08205
LS	LS_random_background1	Q9NZQ7	68	PF07686	Q9P2R3	PF00023
LS	LS_random_background1	Q9NZQ7	68	PF07686	Q9P2R3	PF12796
LS	LS_random_background1	Q9NZQ7	68	PF07686	Q9UBI6	PF00631
LS	LS_random_background1	Q9NZQ7	68	PF07686	Q9ULV4	PF00400
LS	LS_random_background1	Q9NZQ7	68	PF07686	Q9UM00	PF01956
LS	LS_random_background1	Q9NZQ7	68	PF07686	Q9UPT9	PF00443
LS	LS_random_background1	Q9NZQ7	68	PF07686	Q9Y297	PF00400
LS	LS_random_background1	Q9NZQ7	93	PF07686	O00571	PF00270
LS	LS_random_background1	Q9NZQ7	93	PF07686	O00571	PF00271
LS	LS_random_background1	Q9NZQ7	93	PF07686	O14578	PF00069
LS	LS_random_background1	Q9NZQ7	93	PF07686	O14776	PF00397
LS	LS_random_background1	Q9NZQ7	93	PF07686	O75643	PF00270
LS	LS_random_background1	Q9NZQ7	93	PF07686	O75643	PF00271
LS	LS_random_background1	Q9NZQ7	93	PF07686	O95786	PF00270
LS	LS_random_background1	Q9NZQ7	93	PF07686	O95786	PF00271
LS	LS_random_background1	Q9NZQ7	93	PF07686	P05089	PF00491
LS	LS_random_background1	Q9NZQ7	93	PF07686	P05556	PF00362
LS	LS_random_background1	Q9NZQ7	93	PF07686	P05556	PF17205
LS	LS_random_background1	Q9NZQ7	93	PF07686	P05556	PF18372
LS	LS_random_background1	Q9NZQ7	93	PF07686	P12268	PF00571
LS	LS_random_background1	Q9NZQ7	93	PF07686	P13797	PF13499
LS	LS_random_background1	Q9NZQ7	93	PF07686	P16410	PF07686
LS	LS_random_background1	Q9NZQ7	93	PF07686	P20839	PF00571
LS	LS_random_background1	Q9NZQ7	93	PF07686	P22735	PF00927
LS	LS_random_background1	Q9NZQ7	93	PF07686	P22735	PF01841
LS	LS_random_background1	Q9NZQ7	93	PF07686	P25311	PF00129
LS	LS_random_background1	Q9NZQ7	93	PF07686	P25311	PF07654
LS	LS_random_background1	Q9NZQ7	93	PF07686	P27695	PF03372
LS	LS_random_background1	Q9NZQ7	93	PF07686	P28288	PF00005
LS	LS_random_background1	Q9NZQ7	93	PF07686	P29508	PF00079
LS	LS_random_background1	Q9NZQ7	93	PF07686	P30101	PF00085
LS	LS_random_background1	Q9NZQ7	93	PF07686	P33681	PF07686
LS	LS_random_background1	Q9NZQ7	93	PF07686	P33681	PF08205
LS	LS_random_background1	Q9NZQ7	93	PF07686	P35606	PF00400
LS	LS_random_background1	Q9NZQ7	93	PF07686	P40227	PF00118
LS	LS_random_background1	Q9NZQ7	93	PF07686	P40818	PF00443
LS	LS_random_background1	Q9NZQ7	93	PF07686	P42345	PF00454
LS	LS_random_background1	Q9NZQ7	93	PF07686	P45974	PF00443
LS	LS_random_background1	Q9NZQ7	93	PF07686	P46379	PF00240
LS	LS_random_background1	Q9NZQ7	93	PF07686	P46934	PF00397
LS	LS_random_background1	Q9NZQ7	93	PF07686	P49327	PF00550
LS	LS_random_background1	Q9NZQ7	93	PF07686	P49327	PF00698
LS	LS_random_background1	Q9NZQ7	93	PF07686	P49327	PF00975
LS	LS_random_background1	Q9NZQ7	93	PF07686	P49327	PF02801
LS	LS_random_background1	Q9NZQ7	93	PF07686	P49327	PF08659
LS	LS_random_background1	Q9NZQ7	93	PF07686	P49841	PF00069
LS	LS_random_background1	Q9NZQ7	93	PF07686	P51149	PF00071
LS	LS_random_background1	Q9NZQ7	93	PF07686	P53007	PF00153
LS	LS_random_background1	Q9NZQ7	93	PF07686	P53621	PF00400
LS	LS_random_background1	Q9NZQ7	93	PF07686	P54727	PF00240
LS	LS_random_background1	Q9NZQ7	93	PF07686	P57740	PF04121
LS	LS_random_background1	Q9NZQ7	93	PF07686	P61006	PF00071
LS	LS_random_background1	Q9NZQ7	93	PF07686	P61163	PF00022
LS	LS_random_background1	Q9NZQ7	93	PF07686	P61221	PF00005
LS	LS_random_background1	Q9NZQ7	93	PF07686	P61769	PF07654
LS	LS_random_background1	Q9NZQ7	93	PF07686	P62491	PF00071
LS	LS_random_background1	Q9NZQ7	93	PF07686	P68400	PF00069
LS	LS_random_background1	Q9NZQ7	93	PF07686	P78527	PF00454
LS	LS_random_background1	Q9NZQ7	93	PF07686	Q01469	PF00061
LS	LS_random_background1	Q9NZQ7	93	PF07686	Q02413	PF00028
LS	LS_random_background1	Q9NZQ7	93	PF07686	Q04837	PF00436
LS	LS_random_background1	Q9NZQ7	93	PF07686	Q08188	PF00927
LS	LS_random_background1	Q9NZQ7	93	PF07686	Q08188	PF01841
LS	LS_random_background1	Q9NZQ7	93	PF07686	Q08554	PF00028
LS	LS_random_background1	Q9NZQ7	93	PF07686	Q13263	PF00628
LS	LS_random_background1	Q9NZQ7	93	PF07686	Q13315	PF00454
LS	LS_random_background1	Q9NZQ7	93	PF07686	Q13535	PF00454
LS	LS_random_background1	Q9NZQ7	93	PF07686	Q13616	PF10557
LS	LS_random_background1	Q9NZQ7	93	PF07686	Q13618	PF10557
LS	LS_random_background1	Q9NZQ7	93	PF07686	Q13619	PF10557
LS	LS_random_background1	Q9NZQ7	93	PF07686	Q13620	PF10557
LS	LS_random_background1	Q9NZQ7	93	PF07686	Q15116	PF07686
LS	LS_random_background1	Q9NZQ7	93	PF07686	Q15286	PF00071
LS	LS_random_background1	Q9NZQ7	93	PF07686	Q15436	PF00626
LS	LS_random_background1	Q9NZQ7	93	PF07686	Q15437	PF00626
LS	LS_random_background1	Q9NZQ7	93	PF07686	Q6P3W7	PF00069
LS	LS_random_background1	Q9NZQ7	93	PF07686	Q70EK9	PF00443
LS	LS_random_background1	Q9NZQ7	93	PF07686	Q7KZF4	PF00565
LS	LS_random_background1	Q9NZQ7	93	PF07686	Q7KZF4	PF00567
LS	LS_random_background1	Q9NZQ7	93	PF07686	Q8N1F7	PF04097
LS	LS_random_background1	Q9NZQ7	93	PF07686	Q8NBS9	PF00085
LS	LS_random_background1	Q9NZQ7	93	PF07686	Q8NEV1	PF00069
LS	LS_random_background1	Q9NZQ7	93	PF07686	Q8TF47	PF00096
LS	LS_random_background1	Q9NZQ7	93	PF07686	Q8WY07	PF13520
LS	LS_random_background1	Q9NZQ7	93	PF07686	Q92905	PF01398
LS	LS_random_background1	Q9NZQ7	93	PF07686	Q93008	PF00443
LS	LS_random_background1	Q9NZQ7	93	PF07686	Q93009	PF00443
LS	LS_random_background1	Q9NZQ7	93	PF07686	Q96AG4	PF13855
LS	LS_random_background1	Q9NZQ7	93	PF07686	Q96AX9	PF00023
LS	LS_random_background1	Q9NZQ7	93	PF07686	Q96AX9	PF12796
LS	LS_random_background1	Q9NZQ7	93	PF07686	Q96J02	PF00168
LS	LS_random_background1	Q9NZQ7	93	PF07686	Q96J02	PF00397
LS	LS_random_background1	Q9NZQ7	93	PF07686	Q96P63	PF00079
LS	LS_random_background1	Q9NZQ7	93	PF07686	Q96PU5	PF00168
LS	LS_random_background1	Q9NZQ7	93	PF07686	Q96PU5	PF00397
LS	LS_random_background1	Q9NZQ7	93	PF07686	Q96QA5	PF04598
LS	LS_random_background1	Q9NZQ7	93	PF07686	Q96QA5	PF17708
LS	LS_random_background1	Q9NZQ7	93	PF07686	Q96T88	PF00240
LS	LS_random_background1	Q9NZQ7	93	PF07686	Q96T88	PF00628
LS	LS_random_background1	Q9NZQ7	93	PF07686	Q99653	PF13499
LS	LS_random_background1	Q9NZQ7	93	PF07686	Q99832	PF00118
LS	LS_random_background1	Q9NZQ7	93	PF07686	Q99986	PF00069
LS	LS_random_background1	Q9NZQ7	93	PF07686	Q9BQ39	PF00270
LS	LS_random_background1	Q9NZQ7	93	PF07686	Q9BQ39	PF00271
LS	LS_random_background1	Q9NZQ7	93	PF07686	Q9BQ51	PF22705
LS	LS_random_background1	Q9NZQ7	93	PF07686	Q9BSW2	PF00071
LS	LS_random_background1	Q9NZQ7	93	PF07686	Q9BSW2	PF13499
LS	LS_random_background1	Q9NZQ7	93	PF07686	Q9BVT8	PF00240
LS	LS_random_background1	Q9NZQ7	93	PF07686	Q9BW27	PF07575
LS	LS_random_background1	Q9NZQ7	93	PF07686	Q9H3N1	PF00085
LS	LS_random_background1	Q9NZQ7	93	PF07686	Q9NRR5	PF00240
LS	LS_random_background1	Q9NZQ7	93	PF07686	Q9NZQ7	PF07686
LS	LS_random_background1	Q9NZQ7	93	PF07686	Q9NZQ7	PF08205
LS	LS_random_background1	Q9NZQ7	93	PF07686	Q9P2R3	PF00023
LS	LS_random_background1	Q9NZQ7	93	PF07686	Q9P2R3	PF12796
LS	LS_random_background1	Q9NZQ7	93	PF07686	Q9UBI6	PF00631
LS	LS_random_background1	Q9NZQ7	93	PF07686	Q9ULV4	PF00400
LS	LS_random_background1	Q9NZQ7	93	PF07686	Q9UM00	PF01956
LS	LS_random_background1	Q9NZQ7	93	PF07686	Q9UPT9	PF00443
LS	LS_random_background1	Q9NZQ7	93	PF07686	Q9Y297	PF00400
LS	LS_random_background1	Q9NZQ7	98	PF07686	O00571	PF00270
LS	LS_random_background1	Q9NZQ7	98	PF07686	O00571	PF00271
LS	LS_random_background1	Q9NZQ7	98	PF07686	O14578	PF00069
LS	LS_random_background1	Q9NZQ7	98	PF07686	O14776	PF00397
LS	LS_random_background1	Q9NZQ7	98	PF07686	O75643	PF00270
LS	LS_random_background1	Q9NZQ7	98	PF07686	O75643	PF00271
LS	LS_random_background1	Q9NZQ7	98	PF07686	O95786	PF00270
LS	LS_random_background1	Q9NZQ7	98	PF07686	O95786	PF00271
LS	LS_random_background1	Q9NZQ7	98	PF07686	P05089	PF00491
LS	LS_random_background1	Q9NZQ7	98	PF07686	P05556	PF00362
LS	LS_random_background1	Q9NZQ7	98	PF07686	P05556	PF17205
LS	LS_random_background1	Q9NZQ7	98	PF07686	P05556	PF18372
LS	LS_random_background1	Q9NZQ7	98	PF07686	P12268	PF00571
LS	LS_random_background1	Q9NZQ7	98	PF07686	P13797	PF13499
LS	LS_random_background1	Q9NZQ7	98	PF07686	P16410	PF07686
LS	LS_random_background1	Q9NZQ7	98	PF07686	P20839	PF00571
LS	LS_random_background1	Q9NZQ7	98	PF07686	P22735	PF00927
LS	LS_random_background1	Q9NZQ7	98	PF07686	P22735	PF01841
LS	LS_random_background1	Q9NZQ7	98	PF07686	P25311	PF00129
LS	LS_random_background1	Q9NZQ7	98	PF07686	P25311	PF07654
LS	LS_random_background1	Q9NZQ7	98	PF07686	P27695	PF03372
LS	LS_random_background1	Q9NZQ7	98	PF07686	P28288	PF00005
LS	LS_random_background1	Q9NZQ7	98	PF07686	P29508	PF00079
LS	LS_random_background1	Q9NZQ7	98	PF07686	P30101	PF00085
LS	LS_random_background1	Q9NZQ7	98	PF07686	P33681	PF07686
LS	LS_random_background1	Q9NZQ7	98	PF07686	P33681	PF08205
LS	LS_random_background1	Q9NZQ7	98	PF07686	P35606	PF00400
LS	LS_random_background1	Q9NZQ7	98	PF07686	P40227	PF00118
LS	LS_random_background1	Q9NZQ7	98	PF07686	P40818	PF00443
LS	LS_random_background1	Q9NZQ7	98	PF07686	P42345	PF00454
LS	LS_random_background1	Q9NZQ7	98	PF07686	P45974	PF00443
LS	LS_random_background1	Q9NZQ7	98	PF07686	P46379	PF00240
LS	LS_random_background1	Q9NZQ7	98	PF07686	P46934	PF00397
LS	LS_random_background1	Q9NZQ7	98	PF07686	P49327	PF00550
LS	LS_random_background1	Q9NZQ7	98	PF07686	P49327	PF00698
LS	LS_random_background1	Q9NZQ7	98	PF07686	P49327	PF00975
LS	LS_random_background1	Q9NZQ7	98	PF07686	P49327	PF02801
LS	LS_random_background1	Q9NZQ7	98	PF07686	P49327	PF08659
LS	LS_random_background1	Q9NZQ7	98	PF07686	P49841	PF00069
LS	LS_random_background1	Q9NZQ7	98	PF07686	P51149	PF00071
LS	LS_random_background1	Q9NZQ7	98	PF07686	P53007	PF00153
LS	LS_random_background1	Q9NZQ7	98	PF07686	P53621	PF00400
LS	LS_random_background1	Q9NZQ7	98	PF07686	P54727	PF00240
LS	LS_random_background1	Q9NZQ7	98	PF07686	P57740	PF04121
LS	LS_random_background1	Q9NZQ7	98	PF07686	P61006	PF00071
LS	LS_random_background1	Q9NZQ7	98	PF07686	P61163	PF00022
LS	LS_random_background1	Q9NZQ7	98	PF07686	P61221	PF00005
LS	LS_random_background1	Q9NZQ7	98	PF07686	P61769	PF07654
LS	LS_random_background1	Q9NZQ7	98	PF07686	P62491	PF00071
LS	LS_random_background1	Q9NZQ7	98	PF07686	P68400	PF00069
LS	LS_random_background1	Q9NZQ7	98	PF07686	P78527	PF00454
LS	LS_random_background1	Q9NZQ7	98	PF07686	Q01469	PF00061
LS	LS_random_background1	Q9NZQ7	98	PF07686	Q02413	PF00028
LS	LS_random_background1	Q9NZQ7	98	PF07686	Q04837	PF00436
LS	LS_random_background1	Q9NZQ7	98	PF07686	Q08188	PF00927
LS	LS_random_background1	Q9NZQ7	98	PF07686	Q08188	PF01841
LS	LS_random_background1	Q9NZQ7	98	PF07686	Q08554	PF00028
LS	LS_random_background1	Q9NZQ7	98	PF07686	Q13263	PF00628
LS	LS_random_background1	Q9NZQ7	98	PF07686	Q13315	PF00454
LS	LS_random_background1	Q9NZQ7	98	PF07686	Q13535	PF00454
LS	LS_random_background1	Q9NZQ7	98	PF07686	Q13616	PF10557
LS	LS_random_background1	Q9NZQ7	98	PF07686	Q13618	PF10557
LS	LS_random_background1	Q9NZQ7	98	PF07686	Q13619	PF10557
LS	LS_random_background1	Q9NZQ7	98	PF07686	Q13620	PF10557
LS	LS_random_background1	Q9NZQ7	98	PF07686	Q15116	PF07686
LS	LS_random_background1	Q9NZQ7	98	PF07686	Q15286	PF00071
LS	LS_random_background1	Q9NZQ7	98	PF07686	Q15436	PF00626
LS	LS_random_background1	Q9NZQ7	98	PF07686	Q15437	PF00626
LS	LS_random_background1	Q9NZQ7	98	PF07686	Q6P3W7	PF00069
LS	LS_random_background1	Q9NZQ7	98	PF07686	Q70EK9	PF00443
LS	LS_random_background1	Q9NZQ7	98	PF07686	Q7KZF4	PF00565
LS	LS_random_background1	Q9NZQ7	98	PF07686	Q7KZF4	PF00567
LS	LS_random_background1	Q9NZQ7	98	PF07686	Q8N1F7	PF04097
LS	LS_random_background1	Q9NZQ7	98	PF07686	Q8NBS9	PF00085
LS	LS_random_background1	Q9NZQ7	98	PF07686	Q8NEV1	PF00069
LS	LS_random_background1	Q9NZQ7	98	PF07686	Q8TF47	PF00096
LS	LS_random_background1	Q9NZQ7	98	PF07686	Q8WY07	PF13520
LS	LS_random_background1	Q9NZQ7	98	PF07686	Q92905	PF01398
LS	LS_random_background1	Q9NZQ7	98	PF07686	Q93008	PF00443
LS	LS_random_background1	Q9NZQ7	98	PF07686	Q93009	PF00443
LS	LS_random_background1	Q9NZQ7	98	PF07686	Q96AG4	PF13855
LS	LS_random_background1	Q9NZQ7	98	PF07686	Q96AX9	PF00023
LS	LS_random_background1	Q9NZQ7	98	PF07686	Q96AX9	PF12796
LS	LS_random_background1	Q9NZQ7	98	PF07686	Q96J02	PF00168
LS	LS_random_background1	Q9NZQ7	98	PF07686	Q96J02	PF00397
LS	LS_random_background1	Q9NZQ7	98	PF07686	Q96P63	PF00079
LS	LS_random_background1	Q9NZQ7	98	PF07686	Q96PU5	PF00168
LS	LS_random_background1	Q9NZQ7	98	PF07686	Q96PU5	PF00397
LS	LS_random_background1	Q9NZQ7	98	PF07686	Q96QA5	PF04598
LS	LS_random_background1	Q9NZQ7	98	PF07686	Q96QA5	PF17708
LS	LS_random_background1	Q9NZQ7	98	PF07686	Q96T88	PF00240
LS	LS_random_background1	Q9NZQ7	98	PF07686	Q96T88	PF00628
LS	LS_random_background1	Q9NZQ7	98	PF07686	Q99653	PF13499
LS	LS_random_background1	Q9NZQ7	98	PF07686	Q99832	PF00118
LS	LS_random_background1	Q9NZQ7	98	PF07686	Q99986	PF00069
LS	LS_random_background1	Q9NZQ7	98	PF07686	Q9BQ39	PF00270
LS	LS_random_background1	Q9NZQ7	98	PF07686	Q9BQ39	PF00271
LS	LS_random_background1	Q9NZQ7	98	PF07686	Q9BQ51	PF22705
LS	LS_random_background1	Q9NZQ7	98	PF07686	Q9BSW2	PF00071
LS	LS_random_background1	Q9NZQ7	98	PF07686	Q9BSW2	PF13499
LS	LS_random_background1	Q9NZQ7	98	PF07686	Q9BVT8	PF00240
LS	LS_random_background1	Q9NZQ7	98	PF07686	Q9BW27	PF07575
LS	LS_random_background1	Q9NZQ7	98	PF07686	Q9H3N1	PF00085
LS	LS_random_background1	Q9NZQ7	98	PF07686	Q9NRR5	PF00240
LS	LS_random_background1	Q9NZQ7	98	PF07686	Q9NZQ7	PF07686
LS	LS_random_background1	Q9NZQ7	98	PF07686	Q9NZQ7	PF08205
LS	LS_random_background1	Q9NZQ7	98	PF07686	Q9P2R3	PF00023
LS	LS_random_background1	Q9NZQ7	98	PF07686	Q9P2R3	PF12796
LS	LS_random_background1	Q9NZQ7	98	PF07686	Q9UBI6	PF00631
LS	LS_random_background1	Q9NZQ7	98	PF07686	Q9ULV4	PF00400
LS	LS_random_background1	Q9NZQ7	98	PF07686	Q9UM00	PF01956
LS	LS_random_background1	Q9NZQ7	98	PF07686	Q9UPT9	PF00443
LS	LS_random_background1	Q9NZQ7	98	PF07686	Q9Y297	PF00400
LS	LS_random_background1	Q9NZQ7	101	PF07686	O00571	PF00270
LS	LS_random_background1	Q9NZQ7	101	PF07686	O00571	PF00271
LS	LS_random_background1	Q9NZQ7	101	PF07686	O14578	PF00069
LS	LS_random_background1	Q9NZQ7	101	PF07686	O14776	PF00397
LS	LS_random_background1	Q9NZQ7	101	PF07686	O75643	PF00270
LS	LS_random_background1	Q9NZQ7	101	PF07686	O75643	PF00271
LS	LS_random_background1	Q9NZQ7	101	PF07686	O95786	PF00270
LS	LS_random_background1	Q9NZQ7	101	PF07686	O95786	PF00271
LS	LS_random_background1	Q9NZQ7	101	PF07686	P05089	PF00491
LS	LS_random_background1	Q9NZQ7	101	PF07686	P05556	PF00362
LS	LS_random_background1	Q9NZQ7	101	PF07686	P05556	PF17205
LS	LS_random_background1	Q9NZQ7	101	PF07686	P05556	PF18372
LS	LS_random_background1	Q9NZQ7	101	PF07686	P12268	PF00571
LS	LS_random_background1	Q9NZQ7	101	PF07686	P13797	PF13499
LS	LS_random_background1	Q9NZQ7	101	PF07686	P16410	PF07686
LS	LS_random_background1	Q9NZQ7	101	PF07686	P20839	PF00571
LS	LS_random_background1	Q9NZQ7	101	PF07686	P22735	PF00927
LS	LS_random_background1	Q9NZQ7	101	PF07686	P22735	PF01841
LS	LS_random_background1	Q9NZQ7	101	PF07686	P25311	PF00129
LS	LS_random_background1	Q9NZQ7	101	PF07686	P25311	PF07654
LS	LS_random_background1	Q9NZQ7	101	PF07686	P27695	PF03372
LS	LS_random_background1	Q9NZQ7	101	PF07686	P28288	PF00005
LS	LS_random_background1	Q9NZQ7	101	PF07686	P29508	PF00079
LS	LS_random_background1	Q9NZQ7	101	PF07686	P30101	PF00085
LS	LS_random_background1	Q9NZQ7	101	PF07686	P33681	PF07686
LS	LS_random_background1	Q9NZQ7	101	PF07686	P33681	PF08205
LS	LS_random_background1	Q9NZQ7	101	PF07686	P35606	PF00400
LS	LS_random_background1	Q9NZQ7	101	PF07686	P40227	PF00118
LS	LS_random_background1	Q9NZQ7	101	PF07686	P40818	PF00443
LS	LS_random_background1	Q9NZQ7	101	PF07686	P42345	PF00454
LS	LS_random_background1	Q9NZQ7	101	PF07686	P45974	PF00443
LS	LS_random_background1	Q9NZQ7	101	PF07686	P46379	PF00240
LS	LS_random_background1	Q9NZQ7	101	PF07686	P46934	PF00397
LS	LS_random_background1	Q9NZQ7	101	PF07686	P49327	PF00550
LS	LS_random_background1	Q9NZQ7	101	PF07686	P49327	PF00698
LS	LS_random_background1	Q9NZQ7	101	PF07686	P49327	PF00975
LS	LS_random_background1	Q9NZQ7	101	PF07686	P49327	PF02801
LS	LS_random_background1	Q9NZQ7	101	PF07686	P49327	PF08659
LS	LS_random_background1	Q9NZQ7	101	PF07686	P49841	PF00069
LS	LS_random_background1	Q9NZQ7	101	PF07686	P51149	PF00071
LS	LS_random_background1	Q9NZQ7	101	PF07686	P53007	PF00153
LS	LS_random_background1	Q9NZQ7	101	PF07686	P53621	PF00400
LS	LS_random_background1	Q9NZQ7	101	PF07686	P54727	PF00240
LS	LS_random_background1	Q9NZQ7	101	PF07686	P57740	PF04121
LS	LS_random_background1	Q9NZQ7	101	PF07686	P61006	PF00071
LS	LS_random_background1	Q9NZQ7	101	PF07686	P61163	PF00022
LS	LS_random_background1	Q9NZQ7	101	PF07686	P61221	PF00005
LS	LS_random_background1	Q9NZQ7	101	PF07686	P61769	PF07654
LS	LS_random_background1	Q9NZQ7	101	PF07686	P62491	PF00071
LS	LS_random_background1	Q9NZQ7	101	PF07686	P68400	PF00069
LS	LS_random_background1	Q9NZQ7	101	PF07686	P78527	PF00454
LS	LS_random_background1	Q9NZQ7	101	PF07686	Q01469	PF00061
LS	LS_random_background1	Q9NZQ7	101	PF07686	Q02413	PF00028
LS	LS_random_background1	Q9NZQ7	101	PF07686	Q04837	PF00436
LS	LS_random_background1	Q9NZQ7	101	PF07686	Q08188	PF00927
LS	LS_random_background1	Q9NZQ7	101	PF07686	Q08188	PF01841
LS	LS_random_background1	Q9NZQ7	101	PF07686	Q08554	PF00028
LS	LS_random_background1	Q9NZQ7	101	PF07686	Q13263	PF00628
LS	LS_random_background1	Q9NZQ7	101	PF07686	Q13315	PF00454
LS	LS_random_background1	Q9NZQ7	101	PF07686	Q13535	PF00454
LS	LS_random_background1	Q9NZQ7	101	PF07686	Q13616	PF10557
LS	LS_random_background1	Q9NZQ7	101	PF07686	Q13618	PF10557
LS	LS_random_background1	Q9NZQ7	101	PF07686	Q13619	PF10557
LS	LS_random_background1	Q9NZQ7	101	PF07686	Q13620	PF10557
LS	LS_random_background1	Q9NZQ7	101	PF07686	Q15116	PF07686
LS	LS_random_background1	Q9NZQ7	101	PF07686	Q15286	PF00071
LS	LS_random_background1	Q9NZQ7	101	PF07686	Q15436	PF00626
LS	LS_random_background1	Q9NZQ7	101	PF07686	Q15437	PF00626
LS	LS_random_background1	Q9NZQ7	101	PF07686	Q6P3W7	PF00069
LS	LS_random_background1	Q9NZQ7	101	PF07686	Q70EK9	PF00443
LS	LS_random_background1	Q9NZQ7	101	PF07686	Q7KZF4	PF00565
LS	LS_random_background1	Q9NZQ7	101	PF07686	Q7KZF4	PF00567
LS	LS_random_background1	Q9NZQ7	101	PF07686	Q8N1F7	PF04097
LS	LS_random_background1	Q9NZQ7	101	PF07686	Q8NBS9	PF00085
LS	LS_random_background1	Q9NZQ7	101	PF07686	Q8NEV1	PF00069
LS	LS_random_background1	Q9NZQ7	101	PF07686	Q8TF47	PF00096
LS	LS_random_background1	Q9NZQ7	101	PF07686	Q8WY07	PF13520
LS	LS_random_background1	Q9NZQ7	101	PF07686	Q92905	PF01398
LS	LS_random_background1	Q9NZQ7	101	PF07686	Q93008	PF00443
LS	LS_random_background1	Q9NZQ7	101	PF07686	Q93009	PF00443
LS	LS_random_background1	Q9NZQ7	101	PF07686	Q96AG4	PF13855
LS	LS_random_background1	Q9NZQ7	101	PF07686	Q96AX9	PF00023
LS	LS_random_background1	Q9NZQ7	101	PF07686	Q96AX9	PF12796
LS	LS_random_background1	Q9NZQ7	101	PF07686	Q96J02	PF00168
LS	LS_random_background1	Q9NZQ7	101	PF07686	Q96J02	PF00397
LS	LS_random_background1	Q9NZQ7	101	PF07686	Q96P63	PF00079
LS	LS_random_background1	Q9NZQ7	101	PF07686	Q96PU5	PF00168
LS	LS_random_background1	Q9NZQ7	101	PF07686	Q96PU5	PF00397
LS	LS_random_background1	Q9NZQ7	101	PF07686	Q96QA5	PF04598
LS	LS_random_background1	Q9NZQ7	101	PF07686	Q96QA5	PF17708
LS	LS_random_background1	Q9NZQ7	101	PF07686	Q96T88	PF00240
LS	LS_random_background1	Q9NZQ7	101	PF07686	Q96T88	PF00628
LS	LS_random_background1	Q9NZQ7	101	PF07686	Q99653	PF13499
LS	LS_random_background1	Q9NZQ7	101	PF07686	Q99832	PF00118
LS	LS_random_background1	Q9NZQ7	101	PF07686	Q99986	PF00069
LS	LS_random_background1	Q9NZQ7	101	PF07686	Q9BQ39	PF00270
LS	LS_random_background1	Q9NZQ7	101	PF07686	Q9BQ39	PF00271
LS	LS_random_background1	Q9NZQ7	101	PF07686	Q9BQ51	PF22705
LS	LS_random_background1	Q9NZQ7	101	PF07686	Q9BSW2	PF00071
LS	LS_random_background1	Q9NZQ7	101	PF07686	Q9BSW2	PF13499
LS	LS_random_background1	Q9NZQ7	101	PF07686	Q9BVT8	PF00240
LS	LS_random_background1	Q9NZQ7	101	PF07686	Q9BW27	PF07575
LS	LS_random_background1	Q9NZQ7	101	PF07686	Q9H3N1	PF00085
LS	LS_random_background1	Q9NZQ7	101	PF07686	Q9NRR5	PF00240
LS	LS_random_background1	Q9NZQ7	101	PF07686	Q9NZQ7	PF07686
LS	LS_random_background1	Q9NZQ7	101	PF07686	Q9NZQ7	PF08205
LS	LS_random_background1	Q9NZQ7	101	PF07686	Q9P2R3	PF00023
LS	LS_random_background1	Q9NZQ7	101	PF07686	Q9P2R3	PF12796
LS	LS_random_background1	Q9NZQ7	101	PF07686	Q9UBI6	PF00631
LS	LS_random_background1	Q9NZQ7	101	PF07686	Q9ULV4	PF00400
LS	LS_random_background1	Q9NZQ7	101	PF07686	Q9UM00	PF01956
LS	LS_random_background1	Q9NZQ7	101	PF07686	Q9UPT9	PF00443
LS	LS_random_background1	Q9NZQ7	101	PF07686	Q9Y297	PF00400
LS	LS_random_background1	Q9NZQ7	199	PF08205	P16410	PF07686
LS	LS_random_background1	Q9NZQ7	199	PF08205	P26447	PF01023
LS	LS_random_background1	Q9NZQ7	199	PF08205	P33681	PF07686
LS	LS_random_background1	Q9NZQ7	199	PF08205	P33681	PF08205
LS	LS_random_background1	Q9NZQ7	199	PF08205	Q15116	PF07686
LS	LS_random_background1	Q9NZQ7	199	PF08205	Q5D862	PF01023
LS	LS_random_background1	Q9NZQ7	199	PF08205	Q96FQ6	PF01023
LS	LS_random_background1	Q9NZQ7	199	PF08205	Q9HCY8	PF01023
LS	LS_random_background1	Q9NZQ7	199	PF08205	Q9NZQ7	PF07686
LS	LS_random_background1	Q9NZQ7	199	PF08205	Q9NZQ7	PF08205
LS	LS_random_background1	Q9NZQ7	210	PF08205	P16410	PF07686
LS	LS_random_background1	Q9NZQ7	210	PF08205	P26447	PF01023
LS	LS_random_background1	Q9NZQ7	210	PF08205	P33681	PF07686
LS	LS_random_background1	Q9NZQ7	210	PF08205	P33681	PF08205
LS	LS_random_background1	Q9NZQ7	210	PF08205	Q15116	PF07686
LS	LS_random_background1	Q9NZQ7	210	PF08205	Q5D862	PF01023
LS	LS_random_background1	Q9NZQ7	210	PF08205	Q96FQ6	PF01023
LS	LS_random_background1	Q9NZQ7	210	PF08205	Q9HCY8	PF01023
LS	LS_random_background1	Q9NZQ7	210	PF08205	Q9NZQ7	PF07686
LS	LS_random_background1	Q9NZQ7	210	PF08205	Q9NZQ7	PF08205
LS	LS_random_background1	P23471	1793	PF00102	P04626	PF07714
LS	LS_random_background1	P23471	1793	PF00102	P06239	PF00017
LS	LS_random_background1	P23471	1793	PF00102	P06239	PF07714
LS	LS_random_background1	P23471	1793	PF00102	P06241	PF00017
LS	LS_random_background1	P23471	1793	PF00102	P06241	PF07714
LS	LS_random_background1	P23471	1793	PF00102	P10586	PF00041
LS	LS_random_background1	P23471	1793	PF00102	P10586	PF00102
LS	LS_random_background1	P23471	1793	PF00102	P41240	PF00017
LS	LS_random_background1	P23471	1793	PF00102	P41240	PF07714
LS	LS_random_background1	P23471	1793	PF00102	Q12860	PF00041
LS	LS_random_background1	P23471	1793	PF00102	Q6ZTA4	PF00041
LS	LS_random_background1	P23471	1793	PF00102	Q92752	PF00041
LS	LS_random_background1	P23471	1793	PF00102	Q9UM73	PF07714
LS	LS_random_background1	P02786	555	PF04389	P02786	PF02225
LS	LS_random_background1	P02786	555	PF04389	P02786	PF04253
LS	LS_random_background1	P02786	555	PF04389	P02786	PF04389
LS	LS_random_background1	P02786	555	PF04389	Q86XS8	PF02225
LS	LS_random_background1	P02786	555	PF04389	Q8NC42	PF02225
LS	LS_random_background1	P02786	555	PF04389	Q8TEB7	PF02225
LS	LS_random_background1	Q5H9F3	1677	PF16553	P35226	PF16207
LS	LS_random_background1	Q5H9F3	1677	PF16553	P35227	PF16207
LS	LS_random_background1	Q5H9F3	1677	PF16553	Q06587	PF16207
LS	LS_random_background1	Q5H9F3	1677	PF16553	Q3KNV8	PF16207
LS	LS_random_background1	Q5H9F3	1677	PF16553	Q86SE9	PF16207
LS	LS_random_background1	Q5H9F3	1677	PF16553	Q99496	PF16207
LS	LS_random_background1	Q5H9F3	1677	PF16553	Q9BSM1	PF16207
LS	LS_random_background1	Q5H9F3	1677	PF16553	Q9BYE7	PF16207
LS	LS_random_background1	Q5H9F3	1709	PF16553	P35226	PF16207
LS	LS_random_background1	Q5H9F3	1709	PF16553	P35227	PF16207
LS	LS_random_background1	Q5H9F3	1709	PF16553	Q06587	PF16207
LS	LS_random_background1	Q5H9F3	1709	PF16553	Q3KNV8	PF16207
LS	LS_random_background1	Q5H9F3	1709	PF16553	Q86SE9	PF16207
LS	LS_random_background1	Q5H9F3	1709	PF16553	Q99496	PF16207
LS	LS_random_background1	Q5H9F3	1709	PF16553	Q9BSM1	PF16207
LS	LS_random_background1	Q5H9F3	1709	PF16553	Q9BYE7	PF16207
LS	LS_random_background1	P55087	105	PF00230	P55087	PF00230
LS	LS_random_background1	P55087	105	PF00230	Q9UM19	PF13499
LS	LS_random_background1	O43614	87	PF00001	P63096	PF00503
LS	LS_random_background1	O43614	87	PF00001	Q8TDJ6	PF00400
LS	LS_random_background1	O43614	94	PF00001	P63096	PF00503
LS	LS_random_background1	O43614	94	PF00001	Q8TDJ6	PF00400
LS	LS_random_background1	O43614	95	PF00001	P63096	PF00503
LS	LS_random_background1	O43614	95	PF00001	Q8TDJ6	PF00400
LS	LS_random_background1	O43614	123	PF00001	P63096	PF00503
LS	LS_random_background1	O43614	123	PF00001	Q8TDJ6	PF00400
LS	LS_random_background1	O43614	127	PF00001	P63096	PF00503
LS	LS_random_background1	O43614	127	PF00001	Q8TDJ6	PF00400
LS	LS_random_background1	O43614	135	PF00001	P63096	PF00503
LS	LS_random_background1	O43614	135	PF00001	Q8TDJ6	PF00400
LS	LS_random_background1	O43614	138	PF00001	P63096	PF00503
LS	LS_random_background1	O43614	138	PF00001	Q8TDJ6	PF00400
LS	LS_random_background1	O43614	141	PF00001	P63096	PF00503
LS	LS_random_background1	O43614	141	PF00001	Q8TDJ6	PF00400
LS	LS_random_background1	O43614	149	PF00001	P63096	PF00503
LS	LS_random_background1	O43614	149	PF00001	Q8TDJ6	PF00400
LS	LS_random_background1	O43614	166	PF00001	P63096	PF00503
LS	LS_random_background1	O43614	166	PF00001	Q8TDJ6	PF00400
LS	LS_random_background1	O43614	167	PF00001	P63096	PF00503
LS	LS_random_background1	O43614	167	PF00001	Q8TDJ6	PF00400
LS	LS_random_background1	O43614	168	PF00001	P63096	PF00503
LS	LS_random_background1	O43614	168	PF00001	Q8TDJ6	PF00400
LS	LS_random_background1	O43614	184	PF00001	P63096	PF00503
LS	LS_random_background1	O43614	184	PF00001	Q8TDJ6	PF00400
LS	LS_random_background1	O43614	191	PF00001	P63096	PF00503
LS	LS_random_background1	O43614	191	PF00001	Q8TDJ6	PF00400
LS	LS_random_background1	O43614	202	PF00001	P63096	PF00503
LS	LS_random_background1	O43614	202	PF00001	Q8TDJ6	PF00400
LS	LS_random_background1	O43614	212	PF00001	P63096	PF00503
LS	LS_random_background1	O43614	212	PF00001	Q8TDJ6	PF00400
LS	LS_random_background1	O43614	220	PF00001	P63096	PF00503
LS	LS_random_background1	O43614	220	PF00001	Q8TDJ6	PF00400
LS	LS_random_background1	O43614	247	PF00001	P63096	PF00503
LS	LS_random_background1	O43614	247	PF00001	Q8TDJ6	PF00400
LS	LS_random_background1	O43614	300	PF00001	P63096	PF00503
LS	LS_random_background1	O43614	300	PF00001	Q8TDJ6	PF00400
LS	LS_random_background1	O43614	354	PF00001	P63096	PF00503
LS	LS_random_background1	O43614	354	PF00001	Q8TDJ6	PF00400
LS	LS_random_background1	P06730	92	PF01652	A6NMX2	PF01652
LS	LS_random_background1	P06730	92	PF01652	O60516	PF05456
LS	LS_random_background1	P06730	92	PF01652	P06730	PF01652
LS	LS_random_background1	P06730	92	PF01652	Q01151	PF07686
LS	LS_random_background1	P06730	92	PF01652	Q13541	PF05456
LS	LS_random_background1	P06730	92	PF01652	Q13542	PF05456
LS	LS_random_background1	P06730	92	PF01652	Q9NRA8	PF10477
LS	LS_random_background1	P06730	117	PF01652	A6NMX2	PF01652
LS	LS_random_background1	P06730	117	PF01652	O60516	PF05456
LS	LS_random_background1	P06730	117	PF01652	P06730	PF01652
LS	LS_random_background1	P06730	117	PF01652	Q01151	PF07686
LS	LS_random_background1	P06730	117	PF01652	Q13541	PF05456
LS	LS_random_background1	P06730	117	PF01652	Q13542	PF05456
LS	LS_random_background1	P06730	117	PF01652	Q9NRA8	PF10477
LS	LS_random_background1	P06730	141	PF01652	A6NMX2	PF01652
LS	LS_random_background1	P06730	141	PF01652	O60516	PF05456
LS	LS_random_background1	P06730	141	PF01652	P06730	PF01652
LS	LS_random_background1	P06730	141	PF01652	Q01151	PF07686
LS	LS_random_background1	P06730	141	PF01652	Q13541	PF05456
LS	LS_random_background1	P06730	141	PF01652	Q13542	PF05456
LS	LS_random_background1	P06730	141	PF01652	Q9NRA8	PF10477
LS	LS_random_background1	P06730	148	PF01652	A6NMX2	PF01652
LS	LS_random_background1	P06730	148	PF01652	O60516	PF05456
LS	LS_random_background1	P06730	148	PF01652	P06730	PF01652
LS	LS_random_background1	P06730	148	PF01652	Q01151	PF07686
LS	LS_random_background1	P06730	148	PF01652	Q13541	PF05456
LS	LS_random_background1	P06730	148	PF01652	Q13542	PF05456
LS	LS_random_background1	P06730	148	PF01652	Q9NRA8	PF10477
LS	LS_random_background1	P06730	173	PF01652	A6NMX2	PF01652
LS	LS_random_background1	P06730	173	PF01652	O60516	PF05456
LS	LS_random_background1	P06730	173	PF01652	P06730	PF01652
LS	LS_random_background1	P06730	173	PF01652	Q01151	PF07686
LS	LS_random_background1	P06730	173	PF01652	Q13541	PF05456
LS	LS_random_background1	P06730	173	PF01652	Q13542	PF05456
LS	LS_random_background1	P06730	173	PF01652	Q9NRA8	PF10477
LS	LS_random_background1	P06730	176	PF01652	A6NMX2	PF01652
LS	LS_random_background1	P06730	176	PF01652	O60516	PF05456
LS	LS_random_background1	P06730	176	PF01652	P06730	PF01652
LS	LS_random_background1	P06730	176	PF01652	Q01151	PF07686
LS	LS_random_background1	P06730	176	PF01652	Q13541	PF05456
LS	LS_random_background1	P06730	176	PF01652	Q13542	PF05456
LS	LS_random_background1	P06730	176	PF01652	Q9NRA8	PF10477
LS	LS_random_background1	Q9BX70	376	PF08005	Q9BX70	PF08005
LS	LS_random_background1	Q9BX70	376	PF08005	Q9H0C5	PF08005
LS	LS_random_background1	Q9BX70	394	PF08005	Q9BX70	PF08005
LS	LS_random_background1	Q9BX70	394	PF08005	Q9H0C5	PF08005
LS	LS_random_background1	Q9BX70	398	PF08005	Q9BX70	PF08005
LS	LS_random_background1	Q9BX70	398	PF08005	Q9H0C5	PF08005
LS	LS_random_background1	Q9BX70	400	PF08005	Q9BX70	PF08005
LS	LS_random_background1	Q9BX70	400	PF08005	Q9H0C5	PF08005
LS	LS_random_background1	Q9BX70	401	PF08005	Q9BX70	PF08005
LS	LS_random_background1	Q9BX70	401	PF08005	Q9H0C5	PF08005
LS	LS_random_background1	Q9BX70	406	PF08005	Q9BX70	PF08005
LS	LS_random_background1	Q9BX70	406	PF08005	Q9H0C5	PF08005
LS	LS_random_background1	Q9BX70	442	PF08005	Q9BX70	PF08005
LS	LS_random_background1	Q9BX70	442	PF08005	Q9H0C5	PF08005
LS	LS_random_background1	Q9BX70	443	PF08005	Q9BX70	PF08005
LS	LS_random_background1	Q9BX70	443	PF08005	Q9H0C5	PF08005
LS	LS_random_background1	Q9BX70	495	PF08005	Q9BX70	PF08005
LS	LS_random_background1	Q9BX70	495	PF08005	Q9H0C5	PF08005
LS	LS_random_background1	Q9BX70	501	PF08005	Q9BX70	PF08005
LS	LS_random_background1	Q9BX70	501	PF08005	Q9H0C5	PF08005
LS	LS_random_background1	Q9BX70	516	PF08005	Q9BX70	PF08005
LS	LS_random_background1	Q9BX70	516	PF08005	Q9H0C5	PF08005
LS	LS_random_background1	Q9BX70	520	PF08005	Q9BX70	PF08005
LS	LS_random_background1	Q9BX70	520	PF08005	Q9H0C5	PF08005
LS	LS_random_background1	Q13426	39	PF06632	Q13426	PF06632
LS	LS_random_background1	Q13426	39	PF06632	Q13426	PF21924
LS	LS_random_background1	Q13426	39	PF06632	Q9H9Q4	PF09302
LS	LS_random_background1	Q13426	65	PF06632	Q13426	PF06632
LS	LS_random_background1	Q13426	65	PF06632	Q13426	PF21924
LS	LS_random_background1	Q13426	65	PF06632	Q9H9Q4	PF09302
LS	LS_random_background1	Q13426	101	PF06632	Q13426	PF06632
LS	LS_random_background1	Q13426	101	PF06632	Q13426	PF21924
LS	LS_random_background1	Q13426	101	PF06632	Q9H9Q4	PF09302
LS	LS_random_background1	Q13426	103	PF06632	Q13426	PF06632
LS	LS_random_background1	Q13426	103	PF06632	Q13426	PF21924
LS	LS_random_background1	Q13426	103	PF06632	Q9H9Q4	PF09302
LS	LS_random_background1	Q13426	127	PF21924	O60934	PF00533
LS	LS_random_background1	Q13426	127	PF21924	P08670	PF00038
LS	LS_random_background1	Q13426	127	PF21924	P09874	PF00533
LS	LS_random_background1	Q13426	127	PF21924	P49917	PF00533
LS	LS_random_background1	Q13426	127	PF21924	P49917	PF11411
