## Supplementary Material 12 for "Positive selection tends to act on exposed extracellular regions and delineate interaction modules targeted by pathogens" (part 9 of 48)

### Sheet: TableS30 (continued)
Dataset	set	UniProtAC1	Position	PFAM1	UniProtAC2	PFAM2
LS	LS_random_background1	Q13426	127	PF21924	Q03252	PF00038
LS	LS_random_background1	Q13426	127	PF21924	Q13426	PF06632
LS	LS_random_background1	Q13426	127	PF21924	Q13426	PF21924
LS	LS_random_background1	Q13426	127	PF21924	Q5TF58	PF00038
LS	LS_random_background1	Q13426	127	PF21924	Q7Z3Y8	PF00038
LS	LS_random_background1	Q13426	140	PF21924	O60934	PF00533
LS	LS_random_background1	Q13426	140	PF21924	P08670	PF00038
LS	LS_random_background1	Q13426	140	PF21924	P09874	PF00533
LS	LS_random_background1	Q13426	140	PF21924	P49917	PF00533
LS	LS_random_background1	Q13426	140	PF21924	P49917	PF11411
LS	LS_random_background1	Q13426	140	PF21924	Q03252	PF00038
LS	LS_random_background1	Q13426	140	PF21924	Q13426	PF06632
LS	LS_random_background1	Q13426	140	PF21924	Q13426	PF21924
LS	LS_random_background1	Q13426	140	PF21924	Q5TF58	PF00038
LS	LS_random_background1	Q13426	140	PF21924	Q7Z3Y8	PF00038
LS	LS_random_background1	Q13426	159	PF21924	O60934	PF00533
LS	LS_random_background1	Q13426	159	PF21924	P08670	PF00038
LS	LS_random_background1	Q13426	159	PF21924	P09874	PF00533
LS	LS_random_background1	Q13426	159	PF21924	P49917	PF00533
LS	LS_random_background1	Q13426	159	PF21924	P49917	PF11411
LS	LS_random_background1	Q13426	159	PF21924	Q03252	PF00038
LS	LS_random_background1	Q13426	159	PF21924	Q13426	PF06632
LS	LS_random_background1	Q13426	159	PF21924	Q13426	PF21924
LS	LS_random_background1	Q13426	159	PF21924	Q5TF58	PF00038
LS	LS_random_background1	Q13426	159	PF21924	Q7Z3Y8	PF00038
LS	LS_random_background1	Q13426	177	PF21924	O60934	PF00533
LS	LS_random_background1	Q13426	177	PF21924	P08670	PF00038
LS	LS_random_background1	Q13426	177	PF21924	P09874	PF00533
LS	LS_random_background1	Q13426	177	PF21924	P49917	PF00533
LS	LS_random_background1	Q13426	177	PF21924	P49917	PF11411
LS	LS_random_background1	Q13426	177	PF21924	Q03252	PF00038
LS	LS_random_background1	Q13426	177	PF21924	Q13426	PF06632
LS	LS_random_background1	Q13426	177	PF21924	Q13426	PF21924
LS	LS_random_background1	Q13426	177	PF21924	Q5TF58	PF00038
LS	LS_random_background1	Q13426	177	PF21924	Q7Z3Y8	PF00038
LS	LS_random_background1	Q13426	183	PF21924	O60934	PF00533
LS	LS_random_background1	Q13426	183	PF21924	P08670	PF00038
LS	LS_random_background1	Q13426	183	PF21924	P09874	PF00533
LS	LS_random_background1	Q13426	183	PF21924	P49917	PF00533
LS	LS_random_background1	Q13426	183	PF21924	P49917	PF11411
LS	LS_random_background1	Q13426	183	PF21924	Q03252	PF00038
LS	LS_random_background1	Q13426	183	PF21924	Q13426	PF06632
LS	LS_random_background1	Q13426	183	PF21924	Q13426	PF21924
LS	LS_random_background1	Q13426	183	PF21924	Q5TF58	PF00038
LS	LS_random_background1	Q13426	183	PF21924	Q7Z3Y8	PF00038
LS	LS_random_background1	Q13426	192	PF21924	O60934	PF00533
LS	LS_random_background1	Q13426	192	PF21924	P08670	PF00038
LS	LS_random_background1	Q13426	192	PF21924	P09874	PF00533
LS	LS_random_background1	Q13426	192	PF21924	P49917	PF00533
LS	LS_random_background1	Q13426	192	PF21924	P49917	PF11411
LS	LS_random_background1	Q13426	192	PF21924	Q03252	PF00038
LS	LS_random_background1	Q13426	192	PF21924	Q13426	PF06632
LS	LS_random_background1	Q13426	192	PF21924	Q13426	PF21924
LS	LS_random_background1	Q13426	192	PF21924	Q5TF58	PF00038
LS	LS_random_background1	Q13426	192	PF21924	Q7Z3Y8	PF00038
LS	LS_random_background1	P10747	83	PF15910	P33681	PF07686
LS	LS_random_background1	O00429	95	PF00350	O00429	PF00350
LS	LS_random_background1	O00429	95	PF00350	O00429	PF01031
LS	LS_random_background1	O00429	95	PF00350	O00429	PF02212
LS	LS_random_background1	O00429	95	PF00350	O95140	PF00350
LS	LS_random_background1	O00429	95	PF00350	O95140	PF04799
LS	LS_random_background1	O00429	105	PF00350	O00429	PF00350
LS	LS_random_background1	O00429	105	PF00350	O00429	PF01031
LS	LS_random_background1	O00429	105	PF00350	O00429	PF02212
LS	LS_random_background1	O00429	105	PF00350	O95140	PF00350
LS	LS_random_background1	O00429	105	PF00350	O95140	PF04799
LS	LS_random_background1	O00429	107	PF00350	O00429	PF00350
LS	LS_random_background1	O00429	107	PF00350	O00429	PF01031
LS	LS_random_background1	O00429	107	PF00350	O00429	PF02212
LS	LS_random_background1	O00429	107	PF00350	O95140	PF00350
LS	LS_random_background1	O00429	107	PF00350	O95140	PF04799
LS	LS_random_background1	O00429	136	PF00350	O00429	PF00350
LS	LS_random_background1	O00429	136	PF00350	O00429	PF01031
LS	LS_random_background1	O00429	136	PF00350	O00429	PF02212
LS	LS_random_background1	O00429	136	PF00350	O95140	PF00350
LS	LS_random_background1	O00429	136	PF00350	O95140	PF04799
LS	LS_random_background1	O00429	205	PF00350	O00429	PF00350
LS	LS_random_background1	O00429	205	PF00350	O00429	PF01031
LS	LS_random_background1	O00429	205	PF00350	O00429	PF02212
LS	LS_random_background1	O00429	205	PF00350	O95140	PF00350
LS	LS_random_background1	O00429	205	PF00350	O95140	PF04799
LS	LS_random_background1	O00429	226	PF01031	O00429	PF00350
LS	LS_random_background1	O00429	226	PF01031	O00429	PF01031
LS	LS_random_background1	O00429	226	PF01031	O00429	PF02212
LS	LS_random_background1	O00429	226	PF01031	O95140	PF00350
LS	LS_random_background1	O00429	226	PF01031	P31749	PF00169
LS	LS_random_background1	O00429	226	PF01031	Q9H4M7	PF00169
LS	LS_random_background1	O00429	245	PF01031	O00429	PF00350
LS	LS_random_background1	O00429	245	PF01031	O00429	PF01031
LS	LS_random_background1	O00429	245	PF01031	O00429	PF02212
LS	LS_random_background1	O00429	245	PF01031	O95140	PF00350
LS	LS_random_background1	O00429	245	PF01031	P31749	PF00169
LS	LS_random_background1	O00429	245	PF01031	Q9H4M7	PF00169
LS	LS_random_background1	O00429	326	PF01031	O00429	PF00350
LS	LS_random_background1	O00429	326	PF01031	O00429	PF01031
LS	LS_random_background1	O00429	326	PF01031	O00429	PF02212
LS	LS_random_background1	O00429	326	PF01031	O95140	PF00350
LS	LS_random_background1	O00429	326	PF01031	P31749	PF00169
LS	LS_random_background1	O00429	326	PF01031	Q9H4M7	PF00169
LS	LS_random_background1	O00429	345	PF01031	O00429	PF00350
LS	LS_random_background1	O00429	345	PF01031	O00429	PF01031
LS	LS_random_background1	O00429	345	PF01031	O00429	PF02212
LS	LS_random_background1	O00429	345	PF01031	O95140	PF00350
LS	LS_random_background1	O00429	345	PF01031	P31749	PF00169
LS	LS_random_background1	O00429	345	PF01031	Q9H4M7	PF00169
LS	LS_random_background1	O00429	348	PF01031	O00429	PF00350
LS	LS_random_background1	O00429	348	PF01031	O00429	PF01031
LS	LS_random_background1	O00429	348	PF01031	O00429	PF02212
LS	LS_random_background1	O00429	348	PF01031	O95140	PF00350
LS	LS_random_background1	O00429	348	PF01031	P31749	PF00169
LS	LS_random_background1	O00429	348	PF01031	Q9H4M7	PF00169
LS	LS_random_background1	O00429	359	PF01031	O00429	PF00350
LS	LS_random_background1	O00429	359	PF01031	O00429	PF01031
LS	LS_random_background1	O00429	359	PF01031	O00429	PF02212
LS	LS_random_background1	O00429	359	PF01031	O95140	PF00350
LS	LS_random_background1	O00429	359	PF01031	P31749	PF00169
LS	LS_random_background1	O00429	359	PF01031	Q9H4M7	PF00169
LS	LS_random_background1	O00429	407	PF01031	O00429	PF00350
LS	LS_random_background1	O00429	407	PF01031	O00429	PF01031
LS	LS_random_background1	O00429	407	PF01031	O00429	PF02212
LS	LS_random_background1	O00429	407	PF01031	O95140	PF00350
LS	LS_random_background1	O00429	407	PF01031	P31749	PF00169
LS	LS_random_background1	O00429	407	PF01031	Q9H4M7	PF00169
LS	LS_random_background1	O00429	408	PF01031	O00429	PF00350
LS	LS_random_background1	O00429	408	PF01031	O00429	PF01031
LS	LS_random_background1	O00429	408	PF01031	O00429	PF02212
LS	LS_random_background1	O00429	408	PF01031	O95140	PF00350
LS	LS_random_background1	O00429	408	PF01031	P31749	PF00169
LS	LS_random_background1	O00429	408	PF01031	Q9H4M7	PF00169
LS	LS_random_background1	O00429	420	PF01031	O00429	PF00350
LS	LS_random_background1	O00429	420	PF01031	O00429	PF01031
LS	LS_random_background1	O00429	420	PF01031	O00429	PF02212
LS	LS_random_background1	O00429	420	PF01031	O95140	PF00350
LS	LS_random_background1	O00429	420	PF01031	P31749	PF00169
LS	LS_random_background1	O00429	420	PF01031	Q9H4M7	PF00169
LS	LS_random_background1	O00429	430	PF01031	O00429	PF00350
LS	LS_random_background1	O00429	430	PF01031	O00429	PF01031
LS	LS_random_background1	O00429	430	PF01031	O00429	PF02212
LS	LS_random_background1	O00429	430	PF01031	O95140	PF00350
LS	LS_random_background1	O00429	430	PF01031	P31749	PF00169
LS	LS_random_background1	O00429	430	PF01031	Q9H4M7	PF00169
LS	LS_random_background1	O00429	440	PF01031	O00429	PF00350
LS	LS_random_background1	O00429	440	PF01031	O00429	PF01031
LS	LS_random_background1	O00429	440	PF01031	O00429	PF02212
LS	LS_random_background1	O00429	440	PF01031	O95140	PF00350
LS	LS_random_background1	O00429	440	PF01031	P31749	PF00169
LS	LS_random_background1	O00429	440	PF01031	Q9H4M7	PF00169
LS	LS_random_background1	O00429	657	PF02212	O00429	PF00350
LS	LS_random_background1	O00429	657	PF02212	O00429	PF01031
LS	LS_random_background1	O00429	657	PF02212	O00429	PF02212
LS	LS_random_background1	O00429	657	PF02212	O95140	PF00350
LS	LS_random_background1	O00429	657	PF02212	P31749	PF00169
LS	LS_random_background1	O00429	657	PF02212	Q9H4M7	PF00169
LS	LS_random_background1	O00429	659	PF02212	O00429	PF00350
LS	LS_random_background1	O00429	659	PF02212	O00429	PF01031
LS	LS_random_background1	O00429	659	PF02212	O00429	PF02212
LS	LS_random_background1	O00429	659	PF02212	O95140	PF00350
LS	LS_random_background1	O00429	659	PF02212	P31749	PF00169
LS	LS_random_background1	O00429	659	PF02212	Q9H4M7	PF00169
LS	LS_random_background1	O00429	678	PF02212	O00429	PF00350
LS	LS_random_background1	O00429	678	PF02212	O00429	PF01031
LS	LS_random_background1	O00429	678	PF02212	O00429	PF02212
LS	LS_random_background1	O00429	678	PF02212	O95140	PF00350
LS	LS_random_background1	O00429	678	PF02212	P31749	PF00169
LS	LS_random_background1	O00429	678	PF02212	Q9H4M7	PF00169
LS	LS_random_background1	O00429	714	PF02212	O00429	PF00350
LS	LS_random_background1	O00429	714	PF02212	O00429	PF01031
LS	LS_random_background1	O00429	714	PF02212	O00429	PF02212
LS	LS_random_background1	O00429	714	PF02212	O95140	PF00350
LS	LS_random_background1	O00429	714	PF02212	P31749	PF00169
LS	LS_random_background1	O00429	714	PF02212	Q9H4M7	PF00169
LS	LS_random_background1	Q9HAV4	45	PF03810	O00212	PF00071
LS	LS_random_background1	Q9HAV4	45	PF03810	O94844	PF00071
LS	LS_random_background1	Q9HAV4	45	PF03810	P01112	PF00071
LS	LS_random_background1	Q9HAV4	45	PF03810	P11234	PF00071
LS	LS_random_background1	Q9HAV4	45	PF03810	P35658	PF18617
LS	LS_random_background1	Q9HAV4	45	PF03810	P62256	PF00179
LS	LS_random_background1	Q9HAV4	45	PF03810	P62491	PF00071
LS	LS_random_background1	Q9HAV4	45	PF03810	P62826	PF00071
LS	LS_random_background1	Q9HAV4	45	PF03810	P63000	PF00071
LS	LS_random_background1	Q9HAV4	45	PF03810	Q14088	PF00071
LS	LS_random_background1	Q9HAV4	45	PF03810	Q96L33	PF00071
LS	LS_random_background1	Q9HAV4	45	PF03810	Q9HAV4	PF08389
LS	LS_random_background1	Q9HAV4	45	PF03810	Q9HBH0	PF00071
LS	LS_random_background1	Q9HAV4	71	PF03810	O00212	PF00071
LS	LS_random_background1	Q9HAV4	71	PF03810	O94844	PF00071
LS	LS_random_background1	Q9HAV4	71	PF03810	P01112	PF00071
LS	LS_random_background1	Q9HAV4	71	PF03810	P11234	PF00071
LS	LS_random_background1	Q9HAV4	71	PF03810	P35658	PF18617
LS	LS_random_background1	Q9HAV4	71	PF03810	P62256	PF00179
LS	LS_random_background1	Q9HAV4	71	PF03810	P62491	PF00071
LS	LS_random_background1	Q9HAV4	71	PF03810	P62826	PF00071
LS	LS_random_background1	Q9HAV4	71	PF03810	P63000	PF00071
LS	LS_random_background1	Q9HAV4	71	PF03810	Q14088	PF00071
LS	LS_random_background1	Q9HAV4	71	PF03810	Q96L33	PF00071
LS	LS_random_background1	Q9HAV4	71	PF03810	Q9HAV4	PF08389
LS	LS_random_background1	Q9HAV4	71	PF03810	Q9HBH0	PF00071
LS	LS_random_background1	Q9HAV4	214	PF08389	O00212	PF00071
LS	LS_random_background1	Q9HAV4	214	PF08389	O94844	PF00071
LS	LS_random_background1	Q9HAV4	214	PF08389	P01112	PF00071
LS	LS_random_background1	Q9HAV4	214	PF08389	P11234	PF00071
LS	LS_random_background1	Q9HAV4	214	PF08389	P35658	PF18617
LS	LS_random_background1	Q9HAV4	214	PF08389	P62256	PF00179
LS	LS_random_background1	Q9HAV4	214	PF08389	P62491	PF00071
LS	LS_random_background1	Q9HAV4	214	PF08389	P62826	PF00071
LS	LS_random_background1	Q9HAV4	214	PF08389	P63000	PF00071
LS	LS_random_background1	Q9HAV4	214	PF08389	Q14088	PF00071
LS	LS_random_background1	Q9HAV4	214	PF08389	Q8IUH3	PF00076
LS	LS_random_background1	Q9HAV4	214	PF08389	Q96L33	PF00071
LS	LS_random_background1	Q9HAV4	214	PF08389	Q9HAV4	PF03810
LS	LS_random_background1	Q9HAV4	214	PF08389	Q9HAV4	PF08389
LS	LS_random_background1	Q9HAV4	214	PF08389	Q9HAV4	PF19273
LS	LS_random_background1	Q9HAV4	214	PF08389	Q9HBH0	PF00071
LS	LS_random_background1	Q9HAV4	232	PF08389	O00212	PF00071
LS	LS_random_background1	Q9HAV4	232	PF08389	O94844	PF00071
LS	LS_random_background1	Q9HAV4	232	PF08389	P01112	PF00071
LS	LS_random_background1	Q9HAV4	232	PF08389	P11234	PF00071
LS	LS_random_background1	Q9HAV4	232	PF08389	P35658	PF18617
LS	LS_random_background1	Q9HAV4	232	PF08389	P62256	PF00179
LS	LS_random_background1	Q9HAV4	232	PF08389	P62491	PF00071
LS	LS_random_background1	Q9HAV4	232	PF08389	P62826	PF00071
LS	LS_random_background1	Q9HAV4	232	PF08389	P63000	PF00071
LS	LS_random_background1	Q9HAV4	232	PF08389	Q14088	PF00071
LS	LS_random_background1	Q9HAV4	232	PF08389	Q8IUH3	PF00076
LS	LS_random_background1	Q9HAV4	232	PF08389	Q96L33	PF00071
LS	LS_random_background1	Q9HAV4	232	PF08389	Q9HAV4	PF03810
LS	LS_random_background1	Q9HAV4	232	PF08389	Q9HAV4	PF08389
LS	LS_random_background1	Q9HAV4	232	PF08389	Q9HAV4	PF19273
LS	LS_random_background1	Q9HAV4	232	PF08389	Q9HBH0	PF00071
LS	LS_random_background1	Q9HAV4	641	PF19273	O00212	PF00071
LS	LS_random_background1	Q9HAV4	641	PF19273	O94844	PF00071
LS	LS_random_background1	Q9HAV4	641	PF19273	P01112	PF00071
LS	LS_random_background1	Q9HAV4	641	PF19273	P11234	PF00071
LS	LS_random_background1	Q9HAV4	641	PF19273	P62491	PF00071
LS	LS_random_background1	Q9HAV4	641	PF19273	P62826	PF00071
LS	LS_random_background1	Q9HAV4	641	PF19273	P63000	PF00071
LS	LS_random_background1	Q9HAV4	641	PF19273	Q14088	PF00071
LS	LS_random_background1	Q9HAV4	641	PF19273	Q96L33	PF00071
LS	LS_random_background1	Q9HAV4	641	PF19273	Q9HAV4	PF08389
LS	LS_random_background1	Q9HAV4	641	PF19273	Q9HAV4	PF19273
LS	LS_random_background1	Q9HAV4	641	PF19273	Q9HBH0	PF00071
LS	LS_random_background1	Q9HAV4	779	PF19273	O00212	PF00071
LS	LS_random_background1	Q9HAV4	779	PF19273	O94844	PF00071
LS	LS_random_background1	Q9HAV4	779	PF19273	P01112	PF00071
LS	LS_random_background1	Q9HAV4	779	PF19273	P11234	PF00071
LS	LS_random_background1	Q9HAV4	779	PF19273	P62491	PF00071
LS	LS_random_background1	Q9HAV4	779	PF19273	P62826	PF00071
LS	LS_random_background1	Q9HAV4	779	PF19273	P63000	PF00071
LS	LS_random_background1	Q9HAV4	779	PF19273	Q14088	PF00071
LS	LS_random_background1	Q9HAV4	779	PF19273	Q96L33	PF00071
LS	LS_random_background1	Q9HAV4	779	PF19273	Q9HAV4	PF08389
LS	LS_random_background1	Q9HAV4	779	PF19273	Q9HAV4	PF19273
LS	LS_random_background1	Q9HAV4	779	PF19273	Q9HBH0	PF00071
LS	LS_random_background1	Q9HAV4	1119	PF19273	O00212	PF00071
LS	LS_random_background1	Q9HAV4	1119	PF19273	O94844	PF00071
LS	LS_random_background1	Q9HAV4	1119	PF19273	P01112	PF00071
LS	LS_random_background1	Q9HAV4	1119	PF19273	P11234	PF00071
LS	LS_random_background1	Q9HAV4	1119	PF19273	P62491	PF00071
LS	LS_random_background1	Q9HAV4	1119	PF19273	P62826	PF00071
LS	LS_random_background1	Q9HAV4	1119	PF19273	P63000	PF00071
LS	LS_random_background1	Q9HAV4	1119	PF19273	Q14088	PF00071
LS	LS_random_background1	Q9HAV4	1119	PF19273	Q96L33	PF00071
LS	LS_random_background1	Q9HAV4	1119	PF19273	Q9HAV4	PF08389
LS	LS_random_background1	Q9HAV4	1119	PF19273	Q9HAV4	PF19273
LS	LS_random_background1	Q9HAV4	1119	PF19273	Q9HBH0	PF00071
LS	LS_random_background1	P17252	201	PF00168	P05129	PF00130
LS	LS_random_background1	P17252	201	PF00168	P05129	PF00168
LS	LS_random_background1	P17252	201	PF00168	P05771	PF00130
LS	LS_random_background1	P17252	201	PF00168	P05771	PF00168
LS	LS_random_background1	P17252	201	PF00168	P14598	PF00018
LS	LS_random_background1	P17252	201	PF00168	P15056	PF00130
LS	LS_random_background1	P17252	201	PF00168	P16885	PF00017
LS	LS_random_background1	P17252	201	PF00168	P16885	PF00018
LS	LS_random_background1	P17252	201	PF00168	P16885	PF00168
LS	LS_random_background1	P17252	201	PF00168	P16885	PF00387
LS	LS_random_background1	P17252	201	PF00168	P16885	PF00388
LS	LS_random_background1	P17252	201	PF00168	P17252	PF00130
LS	LS_random_background1	P17252	201	PF00168	P17252	PF00168
LS	LS_random_background1	P17252	201	PF00168	P24723	PF00130
LS	LS_random_background1	P17252	201	PF00168	P24723	PF00168
LS	LS_random_background1	P17252	201	PF00168	P47712	PF00168
LS	LS_random_background1	P17252	201	PF00168	P47712	PF01735
LS	LS_random_background1	P17252	201	PF00168	P78352	PF00018
LS	LS_random_background1	P17252	201	PF00168	Q02156	PF00130
LS	LS_random_background1	P17252	201	PF00168	Q02156	PF00168
LS	LS_random_background1	P17252	201	PF00168	Q05513	PF00130
LS	LS_random_background1	P17252	201	PF00168	Q05655	PF00130
LS	LS_random_background1	P17252	201	PF00168	Q86UR1	PF00018
LS	LS_random_background1	P17252	201	PF00168	Q8IX03	PF00168
LS	LS_random_background1	P17252	201	PF00168	Q9HCE7	PF00168
LS	LS_random_background1	P17252	239	PF00168	P05129	PF00130
LS	LS_random_background1	P17252	239	PF00168	P05129	PF00168
LS	LS_random_background1	P17252	239	PF00168	P05771	PF00130
LS	LS_random_background1	P17252	239	PF00168	P05771	PF00168
LS	LS_random_background1	P17252	239	PF00168	P14598	PF00018
LS	LS_random_background1	P17252	239	PF00168	P15056	PF00130
LS	LS_random_background1	P17252	239	PF00168	P16885	PF00017
LS	LS_random_background1	P17252	239	PF00168	P16885	PF00018
LS	LS_random_background1	P17252	239	PF00168	P16885	PF00168
LS	LS_random_background1	P17252	239	PF00168	P16885	PF00387
LS	LS_random_background1	P17252	239	PF00168	P16885	PF00388
LS	LS_random_background1	P17252	239	PF00168	P17252	PF00130
LS	LS_random_background1	P17252	239	PF00168	P17252	PF00168
LS	LS_random_background1	P17252	239	PF00168	P24723	PF00130
LS	LS_random_background1	P17252	239	PF00168	P24723	PF00168
LS	LS_random_background1	P17252	239	PF00168	P47712	PF00168
LS	LS_random_background1	P17252	239	PF00168	P47712	PF01735
LS	LS_random_background1	P17252	239	PF00168	P78352	PF00018
LS	LS_random_background1	P17252	239	PF00168	Q02156	PF00130
LS	LS_random_background1	P17252	239	PF00168	Q02156	PF00168
LS	LS_random_background1	P17252	239	PF00168	Q05513	PF00130
LS	LS_random_background1	P17252	239	PF00168	Q05655	PF00130
LS	LS_random_background1	P17252	239	PF00168	Q86UR1	PF00018
LS	LS_random_background1	P17252	239	PF00168	Q8IX03	PF00168
LS	LS_random_background1	P17252	239	PF00168	Q9HCE7	PF00168
LS	LS_random_background1	P17252	340	PF00069	O14920	PF00069
LS	LS_random_background1	P17252	340	PF00069	O14920	PF18397
LS	LS_random_background1	P17252	340	PF00069	O15111	PF00069
LS	LS_random_background1	P17252	340	PF00069	O15111	PF18397
LS	LS_random_background1	P17252	340	PF00069	O15535	PF00096
LS	LS_random_background1	P17252	340	PF00069	O60260	PF00240
LS	LS_random_background1	P17252	340	PF00069	O75319	PF00782
LS	LS_random_background1	P17252	340	PF00069	O94844	PF00071
LS	LS_random_background1	P17252	340	PF00069	P00533	PF07714
LS	LS_random_background1	P17252	340	PF00069	P04629	PF07714
LS	LS_random_background1	P17252	340	PF00069	P04629	PF13855
LS	LS_random_background1	P17252	340	PF00069	P05129	PF00069
LS	LS_random_background1	P17252	340	PF00069	P05129	PF00130
LS	LS_random_background1	P17252	340	PF00069	P05129	PF00433
LS	LS_random_background1	P17252	340	PF00069	P05198	PF00575
LS	LS_random_background1	P17252	340	PF00069	P05771	PF00069
LS	LS_random_background1	P17252	340	PF00069	P05771	PF00130
LS	LS_random_background1	P17252	340	PF00069	P05771	PF00433
LS	LS_random_background1	P17252	340	PF00069	P07900	PF00183
LS	LS_random_background1	P17252	340	PF00069	P08238	PF00183
LS	LS_random_background1	P17252	340	PF00069	P0CG48	PF00240
LS	LS_random_background1	P17252	340	PF00069	P10071	PF00096
LS	LS_random_background1	P17252	340	PF00069	P10644	PF00027
LS	LS_random_background1	P17252	340	PF00069	P10644	PF02197
LS	LS_random_background1	P17252	340	PF00069	P11441	PF00240
LS	LS_random_background1	P17252	340	PF00069	P13861	PF00027
LS	LS_random_background1	P17252	340	PF00069	P13861	PF02197
LS	LS_random_background1	P17252	340	PF00069	P14616	PF00041
LS	LS_random_background1	P17252	340	PF00069	P14616	PF07714
LS	LS_random_background1	P17252	340	PF00069	P14625	PF00183
LS	LS_random_background1	P17252	340	PF00069	P15056	PF00130
LS	LS_random_background1	P17252	340	PF00069	P15056	PF07714
LS	LS_random_background1	P17252	340	PF00069	P17252	PF00069
LS	LS_random_background1	P17252	340	PF00069	P17252	PF00130
LS	LS_random_background1	P17252	340	PF00069	P17252	PF00433
LS	LS_random_background1	P17252	340	PF00069	P19784	PF00069
LS	LS_random_background1	P17252	340	PF00069	P21728	PF00001
LS	LS_random_background1	P17252	340	PF00069	P21731	PF00001
LS	LS_random_background1	P17252	340	PF00069	P22681	PF00627
LS	LS_random_background1	P17252	340	PF00069	P23458	PF07714
LS	LS_random_background1	P17252	340	PF00069	P24723	PF00069
LS	LS_random_background1	P17252	340	PF00069	P24723	PF00130
LS	LS_random_background1	P17252	340	PF00069	P24723	PF00433
LS	LS_random_background1	P17252	340	PF00069	P25963	PF12796
LS	LS_random_background1	P17252	340	PF00069	P29597	PF07714
LS	LS_random_background1	P17252	340	PF00069	P31321	PF00027
LS	LS_random_background1	P17252	340	PF00069	P31321	PF02197
LS	LS_random_background1	P17252	340	PF00069	P31323	PF00027
LS	LS_random_background1	P17252	340	PF00069	P31323	PF02197
LS	LS_random_background1	P17252	340	PF00069	P35813	PF00481
LS	LS_random_background1	P17252	340	PF00069	P37288	PF00001
LS	LS_random_background1	P17252	340	PF00069	P41220	PF00615
LS	LS_random_background1	P17252	340	PF00069	P43119	PF00001
LS	LS_random_background1	P17252	340	PF00069	P47901	PF00001
LS	LS_random_background1	P17252	340	PF00069	P49840	PF00069
LS	LS_random_background1	P17252	340	PF00069	P49841	PF00069
LS	LS_random_background1	P17252	340	PF00069	P51677	PF00001
LS	LS_random_background1	P17252	340	PF00069	P51884	PF13516
LS	LS_random_background1	P17252	340	PF00069	P51884	PF13855
LS	LS_random_background1	P17252	340	PF00069	P55042	PF00071
LS	LS_random_background1	P17252	340	PF00069	P60709	PF00022
LS	LS_random_background1	P17252	340	PF00069	P63261	PF00022
LS	LS_random_background1	P17252	340	PF00069	P80192	PF07714
LS	LS_random_background1	P17252	340	PF00069	Q02156	PF00069
LS	LS_random_background1	P17252	340	PF00069	Q02156	PF00130
LS	LS_random_background1	P17252	340	PF00069	Q02156	PF00433
LS	LS_random_background1	P17252	340	PF00069	Q05513	PF00069
LS	LS_random_background1	P17252	340	PF00069	Q05513	PF00130
LS	LS_random_background1	P17252	340	PF00069	Q05513	PF00433
LS	LS_random_background1	P17252	340	PF00069	Q05513	PF00564
LS	LS_random_background1	P17252	340	PF00069	Q05655	PF00069
LS	LS_random_background1	P17252	340	PF00069	Q05655	PF00130
LS	LS_random_background1	P17252	340	PF00069	Q05655	PF00433
LS	LS_random_background1	P17252	340	PF00069	Q13009	PF00169
LS	LS_random_background1	P17252	340	PF00069	Q13164	PF00069
LS	LS_random_background1	P17252	340	PF00069	Q13393	PF00169
LS	LS_random_background1	P17252	340	PF00069	Q13887	PF00096
LS	LS_random_background1	P17252	340	PF00069	Q14160	PF13855
LS	LS_random_background1	P17252	340	PF00069	Q15027	PF00169
LS	LS_random_background1	P17252	340	PF00069	Q15027	PF12796
LS	LS_random_background1	P17252	340	PF00069	Q15349	PF00069
LS	LS_random_background1	P17252	340	PF00069	Q15349	PF00433
LS	LS_random_background1	P17252	340	PF00069	Q15717	PF00076
LS	LS_random_background1	P17252	340	PF00069	Q15759	PF00069
LS	LS_random_background1	P17252	340	PF00069	Q16543	PF03234
LS	LS_random_background1	P17252	340	PF00069	Q16543	PF08565
LS	LS_random_background1	P17252	340	PF00069	Q6ZTA4	PF00041
LS	LS_random_background1	P17252	340	PF00069	Q86UR1	PF00564
LS	LS_random_background1	P17252	340	PF00069	Q8N556	PF00169
LS	LS_random_background1	P17252	340	PF00069	Q96M96	PF00169
LS	LS_random_background1	P17252	340	PF00069	Q96RU7	PF00069
LS	LS_random_background1	P17252	340	PF00069	Q96S94	PF00134
LS	LS_random_background1	P17252	340	PF00069	Q99973	PF05729
LS	LS_random_background1	P17252	340	PF00069	Q9H1D0	PF00023
LS	LS_random_background1	P17252	340	PF00069	Q9H1D0	PF12796
LS	LS_random_background1	P17252	340	PF00069	Q9H4M7	PF00169
LS	LS_random_background1	P17252	340	PF00069	Q9NPB6	PF00564
LS	LS_random_background1	P17252	340	PF00069	Q9NQW6	PF00169
LS	LS_random_background1	P17252	340	PF00069	Q9P2D0	PF12796
LS	LS_random_background1	P17252	340	PF00069	Q9Y2T1	PF00615
LS	LS_random_background1	P17252	498	PF00069	O14920	PF00069
LS	LS_random_background1	P17252	498	PF00069	O14920	PF18397
LS	LS_random_background1	P17252	498	PF00069	O15111	PF00069
LS	LS_random_background1	P17252	498	PF00069	O15111	PF18397
LS	LS_random_background1	P17252	498	PF00069	O15535	PF00096
LS	LS_random_background1	P17252	498	PF00069	O60260	PF00240
LS	LS_random_background1	P17252	498	PF00069	O75319	PF00782
LS	LS_random_background1	P17252	498	PF00069	O94844	PF00071
LS	LS_random_background1	P17252	498	PF00069	P00533	PF07714
LS	LS_random_background1	P17252	498	PF00069	P04629	PF07714
LS	LS_random_background1	P17252	498	PF00069	P04629	PF13855
LS	LS_random_background1	P17252	498	PF00069	P05129	PF00069
LS	LS_random_background1	P17252	498	PF00069	P05129	PF00130
LS	LS_random_background1	P17252	498	PF00069	P05129	PF00433
LS	LS_random_background1	P17252	498	PF00069	P05198	PF00575
LS	LS_random_background1	P17252	498	PF00069	P05771	PF00069
LS	LS_random_background1	P17252	498	PF00069	P05771	PF00130
LS	LS_random_background1	P17252	498	PF00069	P05771	PF00433
LS	LS_random_background1	P17252	498	PF00069	P07900	PF00183
LS	LS_random_background1	P17252	498	PF00069	P08238	PF00183
LS	LS_random_background1	P17252	498	PF00069	P0CG48	PF00240
LS	LS_random_background1	P17252	498	PF00069	P10071	PF00096
LS	LS_random_background1	P17252	498	PF00069	P10644	PF00027
LS	LS_random_background1	P17252	498	PF00069	P10644	PF02197
LS	LS_random_background1	P17252	498	PF00069	P11441	PF00240
LS	LS_random_background1	P17252	498	PF00069	P13861	PF00027
LS	LS_random_background1	P17252	498	PF00069	P13861	PF02197
LS	LS_random_background1	P17252	498	PF00069	P14616	PF00041
LS	LS_random_background1	P17252	498	PF00069	P14616	PF07714
LS	LS_random_background1	P17252	498	PF00069	P14625	PF00183
LS	LS_random_background1	P17252	498	PF00069	P15056	PF00130
LS	LS_random_background1	P17252	498	PF00069	P15056	PF07714
LS	LS_random_background1	P17252	498	PF00069	P17252	PF00069
LS	LS_random_background1	P17252	498	PF00069	P17252	PF00130
LS	LS_random_background1	P17252	498	PF00069	P17252	PF00433
LS	LS_random_background1	P17252	498	PF00069	P19784	PF00069
LS	LS_random_background1	P17252	498	PF00069	P21728	PF00001
LS	LS_random_background1	P17252	498	PF00069	P21731	PF00001
LS	LS_random_background1	P17252	498	PF00069	P22681	PF00627
LS	LS_random_background1	P17252	498	PF00069	P23458	PF07714
LS	LS_random_background1	P17252	498	PF00069	P24723	PF00069
LS	LS_random_background1	P17252	498	PF00069	P24723	PF00130
LS	LS_random_background1	P17252	498	PF00069	P24723	PF00433
LS	LS_random_background1	P17252	498	PF00069	P25963	PF12796
LS	LS_random_background1	P17252	498	PF00069	P29597	PF07714
LS	LS_random_background1	P17252	498	PF00069	P31321	PF00027
LS	LS_random_background1	P17252	498	PF00069	P31321	PF02197
LS	LS_random_background1	P17252	498	PF00069	P31323	PF00027
LS	LS_random_background1	P17252	498	PF00069	P31323	PF02197
LS	LS_random_background1	P17252	498	PF00069	P35813	PF00481
LS	LS_random_background1	P17252	498	PF00069	P37288	PF00001
LS	LS_random_background1	P17252	498	PF00069	P41220	PF00615
LS	LS_random_background1	P17252	498	PF00069	P43119	PF00001
LS	LS_random_background1	P17252	498	PF00069	P47901	PF00001
LS	LS_random_background1	P17252	498	PF00069	P49840	PF00069
LS	LS_random_background1	P17252	498	PF00069	P49841	PF00069
LS	LS_random_background1	P17252	498	PF00069	P51677	PF00001
LS	LS_random_background1	P17252	498	PF00069	P51884	PF13516
LS	LS_random_background1	P17252	498	PF00069	P51884	PF13855
LS	LS_random_background1	P17252	498	PF00069	P55042	PF00071
LS	LS_random_background1	P17252	498	PF00069	P60709	PF00022
LS	LS_random_background1	P17252	498	PF00069	P63261	PF00022
LS	LS_random_background1	P17252	498	PF00069	P80192	PF07714
LS	LS_random_background1	P17252	498	PF00069	Q02156	PF00069
LS	LS_random_background1	P17252	498	PF00069	Q02156	PF00130
LS	LS_random_background1	P17252	498	PF00069	Q02156	PF00433
LS	LS_random_background1	P17252	498	PF00069	Q05513	PF00069
LS	LS_random_background1	P17252	498	PF00069	Q05513	PF00130
LS	LS_random_background1	P17252	498	PF00069	Q05513	PF00433
LS	LS_random_background1	P17252	498	PF00069	Q05513	PF00564
LS	LS_random_background1	P17252	498	PF00069	Q05655	PF00069
LS	LS_random_background1	P17252	498	PF00069	Q05655	PF00130
LS	LS_random_background1	P17252	498	PF00069	Q05655	PF00433
LS	LS_random_background1	P17252	498	PF00069	Q13009	PF00169
LS	LS_random_background1	P17252	498	PF00069	Q13164	PF00069
LS	LS_random_background1	P17252	498	PF00069	Q13393	PF00169
LS	LS_random_background1	P17252	498	PF00069	Q13887	PF00096
LS	LS_random_background1	P17252	498	PF00069	Q14160	PF13855
LS	LS_random_background1	P17252	498	PF00069	Q15027	PF00169
LS	LS_random_background1	P17252	498	PF00069	Q15027	PF12796
LS	LS_random_background1	P17252	498	PF00069	Q15349	PF00069
LS	LS_random_background1	P17252	498	PF00069	Q15349	PF00433
LS	LS_random_background1	P17252	498	PF00069	Q15717	PF00076
LS	LS_random_background1	P17252	498	PF00069	Q15759	PF00069
LS	LS_random_background1	P17252	498	PF00069	Q16543	PF03234
LS	LS_random_background1	P17252	498	PF00069	Q16543	PF08565
LS	LS_random_background1	P17252	498	PF00069	Q6ZTA4	PF00041
LS	LS_random_background1	P17252	498	PF00069	Q86UR1	PF00564
LS	LS_random_background1	P17252	498	PF00069	Q8N556	PF00169
LS	LS_random_background1	P17252	498	PF00069	Q96M96	PF00169
LS	LS_random_background1	P17252	498	PF00069	Q96RU7	PF00069
LS	LS_random_background1	P17252	498	PF00069	Q96S94	PF00134
LS	LS_random_background1	P17252	498	PF00069	Q99973	PF05729
LS	LS_random_background1	P17252	498	PF00069	Q9H1D0	PF00023
LS	LS_random_background1	P17252	498	PF00069	Q9H1D0	PF12796
LS	LS_random_background1	P17252	498	PF00069	Q9H4M7	PF00169
LS	LS_random_background1	P17252	498	PF00069	Q9NPB6	PF00564
LS	LS_random_background1	P17252	498	PF00069	Q9NQW6	PF00169
LS	LS_random_background1	P17252	498	PF00069	Q9P2D0	PF12796
LS	LS_random_background1	P17252	498	PF00069	Q9Y2T1	PF00615
LS	LS_random_background1	P17252	580	PF00069	O14920	PF00069
LS	LS_random_background1	P17252	580	PF00069	O14920	PF18397
LS	LS_random_background1	P17252	580	PF00069	O15111	PF00069
LS	LS_random_background1	P17252	580	PF00069	O15111	PF18397
LS	LS_random_background1	P17252	580	PF00069	O15535	PF00096
LS	LS_random_background1	P17252	580	PF00069	O60260	PF00240
LS	LS_random_background1	P17252	580	PF00069	O75319	PF00782
LS	LS_random_background1	P17252	580	PF00069	O94844	PF00071
LS	LS_random_background1	P17252	580	PF00069	P00533	PF07714
LS	LS_random_background1	P17252	580	PF00069	P04629	PF07714
LS	LS_random_background1	P17252	580	PF00069	P04629	PF13855
LS	LS_random_background1	P17252	580	PF00069	P05129	PF00069
LS	LS_random_background1	P17252	580	PF00069	P05129	PF00130
LS	LS_random_background1	P17252	580	PF00069	P05129	PF00433
LS	LS_random_background1	P17252	580	PF00069	P05198	PF00575
LS	LS_random_background1	P17252	580	PF00069	P05771	PF00069
LS	LS_random_background1	P17252	580	PF00069	P05771	PF00130
LS	LS_random_background1	P17252	580	PF00069	P05771	PF00433
LS	LS_random_background1	P17252	580	PF00069	P07900	PF00183
LS	LS_random_background1	P17252	580	PF00069	P08238	PF00183
LS	LS_random_background1	P17252	580	PF00069	P0CG48	PF00240
LS	LS_random_background1	P17252	580	PF00069	P10071	PF00096
LS	LS_random_background1	P17252	580	PF00069	P10644	PF00027
LS	LS_random_background1	P17252	580	PF00069	P10644	PF02197
LS	LS_random_background1	P17252	580	PF00069	P11441	PF00240
LS	LS_random_background1	P17252	580	PF00069	P13861	PF00027
LS	LS_random_background1	P17252	580	PF00069	P13861	PF02197
LS	LS_random_background1	P17252	580	PF00069	P14616	PF00041
LS	LS_random_background1	P17252	580	PF00069	P14616	PF07714
LS	LS_random_background1	P17252	580	PF00069	P14625	PF00183
LS	LS_random_background1	P17252	580	PF00069	P15056	PF00130
LS	LS_random_background1	P17252	580	PF00069	P15056	PF07714
LS	LS_random_background1	P17252	580	PF00069	P17252	PF00069
LS	LS_random_background1	P17252	580	PF00069	P17252	PF00130
LS	LS_random_background1	P17252	580	PF00069	P17252	PF00433
LS	LS_random_background1	P17252	580	PF00069	P19784	PF00069
LS	LS_random_background1	P17252	580	PF00069	P21728	PF00001
LS	LS_random_background1	P17252	580	PF00069	P21731	PF00001
LS	LS_random_background1	P17252	580	PF00069	P22681	PF00627
LS	LS_random_background1	P17252	580	PF00069	P23458	PF07714
LS	LS_random_background1	P17252	580	PF00069	P24723	PF00069
LS	LS_random_background1	P17252	580	PF00069	P24723	PF00130
LS	LS_random_background1	P17252	580	PF00069	P24723	PF00433
LS	LS_random_background1	P17252	580	PF00069	P25963	PF12796
LS	LS_random_background1	P17252	580	PF00069	P29597	PF07714
LS	LS_random_background1	P17252	580	PF00069	P31321	PF00027
LS	LS_random_background1	P17252	580	PF00069	P31321	PF02197
LS	LS_random_background1	P17252	580	PF00069	P31323	PF00027
LS	LS_random_background1	P17252	580	PF00069	P31323	PF02197
LS	LS_random_background1	P17252	580	PF00069	P35813	PF00481
LS	LS_random_background1	P17252	580	PF00069	P37288	PF00001
LS	LS_random_background1	P17252	580	PF00069	P41220	PF00615
LS	LS_random_background1	P17252	580	PF00069	P43119	PF00001
LS	LS_random_background1	P17252	580	PF00069	P47901	PF00001
LS	LS_random_background1	P17252	580	PF00069	P49840	PF00069
LS	LS_random_background1	P17252	580	PF00069	P49841	PF00069
LS	LS_random_background1	P17252	580	PF00069	P51677	PF00001
LS	LS_random_background1	P17252	580	PF00069	P51884	PF13516
LS	LS_random_background1	P17252	580	PF00069	P51884	PF13855
LS	LS_random_background1	P17252	580	PF00069	P55042	PF00071
LS	LS_random_background1	P17252	580	PF00069	P60709	PF00022
LS	LS_random_background1	P17252	580	PF00069	P63261	PF00022
LS	LS_random_background1	P17252	580	PF00069	P80192	PF07714
LS	LS_random_background1	P17252	580	PF00069	Q02156	PF00069
LS	LS_random_background1	P17252	580	PF00069	Q02156	PF00130
LS	LS_random_background1	P17252	580	PF00069	Q02156	PF00433
LS	LS_random_background1	P17252	580	PF00069	Q05513	PF00069
LS	LS_random_background1	P17252	580	PF00069	Q05513	PF00130
LS	LS_random_background1	P17252	580	PF00069	Q05513	PF00433
LS	LS_random_background1	P17252	580	PF00069	Q05513	PF00564
LS	LS_random_background1	P17252	580	PF00069	Q05655	PF00069
LS	LS_random_background1	P17252	580	PF00069	Q05655	PF00130
LS	LS_random_background1	P17252	580	PF00069	Q05655	PF00433
LS	LS_random_background1	P17252	580	PF00069	Q13009	PF00169
LS	LS_random_background1	P17252	580	PF00069	Q13164	PF00069
LS	LS_random_background1	P17252	580	PF00069	Q13393	PF00169
LS	LS_random_background1	P17252	580	PF00069	Q13887	PF00096
LS	LS_random_background1	P17252	580	PF00069	Q14160	PF13855
LS	LS_random_background1	P17252	580	PF00069	Q15027	PF00169
LS	LS_random_background1	P17252	580	PF00069	Q15027	PF12796
LS	LS_random_background1	P17252	580	PF00069	Q15349	PF00069
LS	LS_random_background1	P17252	580	PF00069	Q15349	PF00433
LS	LS_random_background1	P17252	580	PF00069	Q15717	PF00076
LS	LS_random_background1	P17252	580	PF00069	Q15759	PF00069
LS	LS_random_background1	P17252	580	PF00069	Q16543	PF03234
LS	LS_random_background1	P17252	580	PF00069	Q16543	PF08565
LS	LS_random_background1	P17252	580	PF00069	Q6ZTA4	PF00041
LS	LS_random_background1	P17252	580	PF00069	Q86UR1	PF00564
LS	LS_random_background1	P17252	580	PF00069	Q8N556	PF00169
LS	LS_random_background1	P17252	580	PF00069	Q96M96	PF00169
LS	LS_random_background1	P17252	580	PF00069	Q96RU7	PF00069
LS	LS_random_background1	P17252	580	PF00069	Q96S94	PF00134
LS	LS_random_background1	P17252	580	PF00069	Q99973	PF05729
LS	LS_random_background1	P17252	580	PF00069	Q9H1D0	PF00023
LS	LS_random_background1	P17252	580	PF00069	Q9H1D0	PF12796
LS	LS_random_background1	P17252	580	PF00069	Q9H4M7	PF00169
LS	LS_random_background1	P17252	580	PF00069	Q9NPB6	PF00564
LS	LS_random_background1	P17252	580	PF00069	Q9NQW6	PF00169
LS	LS_random_background1	P17252	580	PF00069	Q9P2D0	PF12796
LS	LS_random_background1	P17252	580	PF00069	Q9Y2T1	PF00615
LS	LS_random_background1	P17252	650	PF00433	O14920	PF00069
LS	LS_random_background1	P17252	650	PF00433	O15111	PF00069
LS	LS_random_background1	P17252	650	PF00433	P05129	PF00069
LS	LS_random_background1	P17252	650	PF00433	P05129	PF00130
LS	LS_random_background1	P17252	650	PF00433	P05771	PF00069
LS	LS_random_background1	P17252	650	PF00433	P05771	PF00130
LS	LS_random_background1	P17252	650	PF00433	P15056	PF00130
LS	LS_random_background1	P17252	650	PF00433	P17252	PF00069
LS	LS_random_background1	P17252	650	PF00433	P17252	PF00130
LS	LS_random_background1	P17252	650	PF00433	P19784	PF00069
LS	LS_random_background1	P17252	650	PF00433	P24723	PF00069
LS	LS_random_background1	P17252	650	PF00433	P24723	PF00130
LS	LS_random_background1	P17252	650	PF00433	P49840	PF00069
LS	LS_random_background1	P17252	650	PF00433	P49841	PF00069
LS	LS_random_background1	P17252	650	PF00433	Q02156	PF00069
LS	LS_random_background1	P17252	650	PF00433	Q02156	PF00130
LS	LS_random_background1	P17252	650	PF00433	Q05513	PF00069
LS	LS_random_background1	P17252	650	PF00433	Q05513	PF00130
LS	LS_random_background1	P17252	650	PF00433	Q05655	PF00069
LS	LS_random_background1	P17252	650	PF00433	Q05655	PF00130
LS	LS_random_background1	P17252	650	PF00433	Q13164	PF00069
LS	LS_random_background1	P17252	650	PF00433	Q15349	PF00069
LS	LS_random_background1	P17252	650	PF00433	Q15759	PF00069
LS	LS_random_background1	P17252	650	PF00433	Q96RU7	PF00069
LS	LS_random_background1	Q9NX01	17	PF02966	O94906	PF06424
LS	LS_random_background1	Q9NX01	17	PF02966	P14866	PF00076
LS	LS_random_background1	Q9NX01	17	PF02966	P35637	PF00076
LS	LS_random_background1	Q9NX01	17	PF02966	Q15717	PF00076
LS	LS_random_background1	Q9NX01	17	PF02966	Q9NX01	PF02966
LS	LS_random_background1	Q9NX01	30	PF02966	O94906	PF06424
LS	LS_random_background1	Q9NX01	30	PF02966	P14866	PF00076
LS	LS_random_background1	Q9NX01	30	PF02966	P35637	PF00076
LS	LS_random_background1	Q9NX01	30	PF02966	Q15717	PF00076
LS	LS_random_background1	Q9NX01	30	PF02966	Q9NX01	PF02966
LS	LS_random_background1	Q9NX01	48	PF02966	O94906	PF06424
LS	LS_random_background1	Q9NX01	48	PF02966	P14866	PF00076
LS	LS_random_background1	Q9NX01	48	PF02966	P35637	PF00076
LS	LS_random_background1	Q9NX01	48	PF02966	Q15717	PF00076
LS	LS_random_background1	Q9NX01	48	PF02966	Q9NX01	PF02966
LS	LS_random_background1	Q9NX01	51	PF02966	O94906	PF06424
LS	LS_random_background1	Q9NX01	51	PF02966	P14866	PF00076
LS	LS_random_background1	Q9NX01	51	PF02966	P35637	PF00076
LS	LS_random_background1	Q9NX01	51	PF02966	Q15717	PF00076
LS	LS_random_background1	Q9NX01	51	PF02966	Q9NX01	PF02966
LS	LS_random_background1	Q9NX01	65	PF02966	O94906	PF06424
LS	LS_random_background1	Q9NX01	65	PF02966	P14866	PF00076
LS	LS_random_background1	Q9NX01	65	PF02966	P35637	PF00076
LS	LS_random_background1	Q9NX01	65	PF02966	Q15717	PF00076
LS	LS_random_background1	Q9NX01	65	PF02966	Q9NX01	PF02966
LS	LS_random_background1	Q9NX01	66	PF02966	O94906	PF06424
LS	LS_random_background1	Q9NX01	66	PF02966	P14866	PF00076
LS	LS_random_background1	Q9NX01	66	PF02966	P35637	PF00076
LS	LS_random_background1	Q9NX01	66	PF02966	Q15717	PF00076
LS	LS_random_background1	Q9NX01	66	PF02966	Q9NX01	PF02966
LS	LS_random_background1	Q9NX01	70	PF02966	O94906	PF06424
LS	LS_random_background1	Q9NX01	70	PF02966	P14866	PF00076
LS	LS_random_background1	Q9NX01	70	PF02966	P35637	PF00076
LS	LS_random_background1	Q9NX01	70	PF02966	Q15717	PF00076
LS	LS_random_background1	Q9NX01	70	PF02966	Q9NX01	PF02966
LS	LS_random_background1	Q9NX01	107	PF02966	O94906	PF06424
LS	LS_random_background1	Q9NX01	107	PF02966	P14866	PF00076
LS	LS_random_background1	Q9NX01	107	PF02966	P35637	PF00076
LS	LS_random_background1	Q9NX01	107	PF02966	Q15717	PF00076
LS	LS_random_background1	Q9NX01	107	PF02966	Q9NX01	PF02966
LS	LS_random_background1	Q9NX01	127	PF02966	O94906	PF06424
LS	LS_random_background1	Q9NX01	127	PF02966	P14866	PF00076
LS	LS_random_background1	Q9NX01	127	PF02966	P35637	PF00076
LS	LS_random_background1	Q9NX01	127	PF02966	Q15717	PF00076
LS	LS_random_background1	Q9NX01	127	PF02966	Q9NX01	PF02966
LS	LS_random_background1	P52735	726	PF00017	O15524	PF00017
LS	LS_random_background1	P52735	726	PF00017	O15524	PF07525
LS	LS_random_background1	P52735	726	PF00017	P00533	PF07714
LS	LS_random_background1	P52735	726	PF00017	P04626	PF07714
LS	LS_random_background1	P52735	726	PF00017	P04629	PF07714
LS	LS_random_background1	P52735	726	PF00017	P04629	PF13855
LS	LS_random_background1	P52735	726	PF00017	P06241	PF00017
LS	LS_random_background1	P52735	726	PF00017	P06241	PF00018
LS	LS_random_background1	P52735	726	PF00017	P06241	PF07714
LS	LS_random_background1	P52735	726	PF00017	P08581	PF07714
LS	LS_random_background1	P52735	726	PF00017	P09619	PF07714
LS	LS_random_background1	P52735	726	PF00017	P21860	PF07714
LS	LS_random_background1	P52735	726	PF00017	P43405	PF00017
LS	LS_random_background1	P52735	726	PF00017	P43405	PF07714
LS	LS_random_background1	P52735	726	PF00017	P52735	PF00017
LS	LS_random_background1	P52735	726	PF00017	P52735	PF00130
LS	LS_random_background1	P52735	726	PF00017	P52735	PF07653
LS	LS_random_background1	P52735	726	PF00017	P62993	PF00017
LS	LS_random_background1	P52735	726	PF00017	P62993	PF00018
LS	LS_random_background1	P52735	726	PF00017	P78314	PF00017
LS	LS_random_background1	P52735	726	PF00017	P98077	PF00017
LS	LS_random_background1	P52735	726	PF00017	Q15303	PF07714
LS	LS_random_background1	P52735	726	PF00017	Q6ZTA4	PF00041
LS	LS_random_background1	P52735	726	PF00017	Q8IZP0	PF00018
LS	LS_random_background1	P52735	726	PF00017	Q8WZ42	PF00041
LS	LS_random_background1	P52735	726	PF00017	Q9Y4A5	PF00454
LS	LS_random_background1	P32019	363	PF22669	P32019	PF22669
LS	LS_random_background1	P32019	363	PF22669	Q01968	PF22669
LS	LS_random_background1	P32019	395	PF22669	P32019	PF22669
LS	LS_random_background1	P32019	395	PF22669	Q01968	PF22669
LS	LS_random_background1	P32019	441	PF22669	P32019	PF22669
LS	LS_random_background1	P32019	441	PF22669	Q01968	PF22669
LS	LS_random_background1	P32019	444	PF22669	P32019	PF22669
LS	LS_random_background1	P32019	444	PF22669	Q01968	PF22669
LS	LS_random_background1	P32019	445	PF22669	P32019	PF22669
LS	LS_random_background1	P32019	445	PF22669	Q01968	PF22669
LS	LS_random_background1	P32019	462	PF22669	P32019	PF22669
LS	LS_random_background1	P32019	462	PF22669	Q01968	PF22669
LS	LS_random_background1	P32019	541	PF22669	P32019	PF22669
LS	LS_random_background1	P32019	541	PF22669	Q01968	PF22669
LS	LS_random_background1	P55263	89	PF00294	P55263	PF00294
LS	LS_random_background1	P55263	132	PF00294	P55263	PF00294
LS	LS_random_background1	P55263	227	PF00294	P55263	PF00294
LS	LS_random_background1	P55263	297	PF00294	P55263	PF00294
LS	LS_random_background1	P55263	343	PF00294	P55263	PF00294
LS	LS_random_background1	P55263	345	PF00294	P55263	PF00294
LS	LS_random_background1	P20813	373	PF00067	P20813	PF00067
LS	LS_random_background1	Q9NWU1	130	PF00109	O14561	PF00550
LS	LS_random_background1	Q9NWU1	130	PF00109	Q9NWU1	PF00109
LS	LS_random_background1	Q9NWU1	130	PF00109	Q9NWU1	PF02801
LS	LS_random_background1	Q9NWU1	272	PF00109	O14561	PF00550
LS	LS_random_background1	Q9NWU1	272	PF00109	Q9NWU1	PF00109
LS	LS_random_background1	Q9NWU1	272	PF00109	Q9NWU1	PF02801
LS	LS_random_background1	Q9NWU1	331	PF02801	O14561	PF00550
LS	LS_random_background1	Q9NWU1	331	PF02801	Q9NWU1	PF00109
LS	LS_random_background1	Q96L34	237	PF00069	P07948	PF07714
LS	LS_random_background1	Q96L34	237	PF00069	P27448	PF00069
LS	LS_random_background1	Q96L34	237	PF00069	P27448	PF00627
LS	LS_random_background1	Q96L34	237	PF00069	P27448	PF02149
LS	LS_random_background1	Q96L34	237	PF00069	P30153	PF22956
LS	LS_random_background1	Q96L34	237	PF00069	P31749	PF00069
LS	LS_random_background1	Q96L34	237	PF00069	P31749	PF00169
LS	LS_random_background1	Q96L34	237	PF00069	P31749	PF00433
LS	LS_random_background1	Q96L34	237	PF00069	P35414	PF00001
LS	LS_random_background1	Q96L34	237	PF00069	P41743	PF00069
LS	LS_random_background1	Q96L34	237	PF00069	P41743	PF00130
LS	LS_random_background1	Q96L34	237	PF00069	P41743	PF00433
LS	LS_random_background1	Q96L34	237	PF00069	P41743	PF00564
LS	LS_random_background1	Q96L34	237	PF00069	P49756	PF00076
LS	LS_random_background1	Q96L34	237	PF00069	P60953	PF00071
LS	LS_random_background1	Q96L34	237	PF00069	P68133	PF00022
LS	LS_random_background1	Q96L34	237	PF00069	Q13131	PF00069
LS	LS_random_background1	Q96L34	237	PF00069	Q13131	PF16579
LS	LS_random_background1	Q96L34	237	PF00069	Q13131	PF21147
LS	LS_random_background1	Q96L34	237	PF00069	Q13451	PF00254
LS	LS_random_background1	Q96L34	237	PF00069	Q15831	PF00069
LS	LS_random_background1	Q96L34	237	PF00069	Q7KZI7	PF00069
LS	LS_random_background1	Q96L34	237	PF00069	Q7KZI7	PF00627
LS	LS_random_background1	Q96L34	237	PF00069	Q7KZI7	PF02149
LS	LS_random_background1	Q96L34	237	PF00069	Q96P20	PF05729
LS	LS_random_background1	Q96L34	237	PF00069	Q96P20	PF13516
LS	LS_random_background1	Q96L34	237	PF00069	Q96P20	PF17776
LS	LS_random_background1	Q96L34	237	PF00069	Q9BYG4	PF00564
LS	LS_random_background1	Q96L34	237	PF00069	Q9NPB6	PF00564
LS	LS_random_background1	Q86SZ2	13	PF04051	O43617	PF04051
LS	LS_random_background1	Q86SZ2	13	PF04051	O75865	PF04051
LS	LS_random_background1	Q86SZ2	13	PF04051	P0DI81	PF04628
LS	LS_random_background1	Q86SZ2	13	PF04051	Q5T215	PF04051
LS	LS_random_background1	Q86SZ2	13	PF04051	Q86SZ2	PF04051
LS	LS_random_background1	Q86SZ2	13	PF04051	Q8IUR0	PF04051
LS	LS_random_background1	Q86SZ2	13	PF04051	Q9UL33	PF04628
LS	LS_random_background1	Q86SZ2	13	PF04051	Q9Y5R8	PF04099
LS	LS_random_background1	Q86SZ2	30	PF04051	O43617	PF04051
LS	LS_random_background1	Q86SZ2	30	PF04051	O75865	PF04051
LS	LS_random_background1	Q86SZ2	30	PF04051	P0DI81	PF04628
LS	LS_random_background1	Q86SZ2	30	PF04051	Q5T215	PF04051
LS	LS_random_background1	Q86SZ2	30	PF04051	Q86SZ2	PF04051
LS	LS_random_background1	Q86SZ2	30	PF04051	Q8IUR0	PF04051
LS	LS_random_background1	Q86SZ2	30	PF04051	Q9UL33	PF04628
LS	LS_random_background1	Q86SZ2	30	PF04051	Q9Y5R8	PF04099
LS	LS_random_background1	Q86SZ2	65	PF04051	O43617	PF04051
LS	LS_random_background1	Q86SZ2	65	PF04051	O75865	PF04051
LS	LS_random_background1	Q86SZ2	65	PF04051	P0DI81	PF04628
LS	LS_random_background1	Q86SZ2	65	PF04051	Q5T215	PF04051
LS	LS_random_background1	Q86SZ2	65	PF04051	Q86SZ2	PF04051
LS	LS_random_background1	Q86SZ2	65	PF04051	Q8IUR0	PF04051
LS	LS_random_background1	Q86SZ2	65	PF04051	Q9UL33	PF04628
LS	LS_random_background1	Q86SZ2	65	PF04051	Q9Y5R8	PF04099
LS	LS_random_background1	Q86SZ2	87	PF04051	O43617	PF04051
LS	LS_random_background1	Q86SZ2	87	PF04051	O75865	PF04051
LS	LS_random_background1	Q86SZ2	87	PF04051	P0DI81	PF04628
LS	LS_random_background1	Q86SZ2	87	PF04051	Q5T215	PF04051
LS	LS_random_background1	Q86SZ2	87	PF04051	Q86SZ2	PF04051
LS	LS_random_background1	Q86SZ2	87	PF04051	Q8IUR0	PF04051
LS	LS_random_background1	Q86SZ2	87	PF04051	Q9UL33	PF04628
LS	LS_random_background1	Q86SZ2	87	PF04051	Q9Y5R8	PF04099
LS	LS_random_background1	Q86SZ2	96	PF04051	O43617	PF04051
LS	LS_random_background1	Q86SZ2	96	PF04051	O75865	PF04051
LS	LS_random_background1	Q86SZ2	96	PF04051	P0DI81	PF04628
LS	LS_random_background1	Q86SZ2	96	PF04051	Q5T215	PF04051
LS	LS_random_background1	Q86SZ2	96	PF04051	Q86SZ2	PF04051
LS	LS_random_background1	Q86SZ2	96	PF04051	Q8IUR0	PF04051
LS	LS_random_background1	Q86SZ2	96	PF04051	Q9UL33	PF04628
LS	LS_random_background1	Q86SZ2	96	PF04051	Q9Y5R8	PF04099
LS	LS_random_background1	Q86SZ2	123	PF04051	O43617	PF04051
LS	LS_random_background1	Q86SZ2	123	PF04051	O75865	PF04051
LS	LS_random_background1	Q86SZ2	123	PF04051	P0DI81	PF04628
LS	LS_random_background1	Q86SZ2	123	PF04051	Q5T215	PF04051
LS	LS_random_background1	Q86SZ2	123	PF04051	Q86SZ2	PF04051
LS	LS_random_background1	Q86SZ2	123	PF04051	Q8IUR0	PF04051
LS	LS_random_background1	Q86SZ2	123	PF04051	Q9UL33	PF04628
LS	LS_random_background1	Q86SZ2	123	PF04051	Q9Y5R8	PF04099
LS	LS_random_background1	Q86SZ2	127	PF04051	O43617	PF04051
LS	LS_random_background1	Q86SZ2	127	PF04051	O75865	PF04051
LS	LS_random_background1	Q86SZ2	127	PF04051	P0DI81	PF04628
LS	LS_random_background1	Q86SZ2	127	PF04051	Q5T215	PF04051
LS	LS_random_background1	Q86SZ2	127	PF04051	Q86SZ2	PF04051
LS	LS_random_background1	Q86SZ2	127	PF04051	Q8IUR0	PF04051
LS	LS_random_background1	Q86SZ2	127	PF04051	Q9UL33	PF04628
LS	LS_random_background1	Q86SZ2	127	PF04051	Q9Y5R8	PF04099
LS	LS_random_background1	Q86SZ2	128	PF04051	O43617	PF04051
LS	LS_random_background1	Q86SZ2	128	PF04051	O75865	PF04051
LS	LS_random_background1	Q86SZ2	128	PF04051	P0DI81	PF04628
LS	LS_random_background1	Q86SZ2	128	PF04051	Q5T215	PF04051
LS	LS_random_background1	Q86SZ2	128	PF04051	Q86SZ2	PF04051
LS	LS_random_background1	Q86SZ2	128	PF04051	Q8IUR0	PF04051
LS	LS_random_background1	Q86SZ2	128	PF04051	Q9UL33	PF04628
LS	LS_random_background1	Q86SZ2	128	PF04051	Q9Y5R8	PF04099
LS	LS_random_background1	Q86SZ2	150	PF04051	O43617	PF04051
LS	LS_random_background1	Q86SZ2	150	PF04051	O75865	PF04051
LS	LS_random_background1	Q86SZ2	150	PF04051	P0DI81	PF04628
LS	LS_random_background1	Q86SZ2	150	PF04051	Q5T215	PF04051
LS	LS_random_background1	Q86SZ2	150	PF04051	Q86SZ2	PF04051
LS	LS_random_background1	Q86SZ2	150	PF04051	Q8IUR0	PF04051
LS	LS_random_background1	Q86SZ2	150	PF04051	Q9UL33	PF04628
LS	LS_random_background1	Q86SZ2	150	PF04051	Q9Y5R8	PF04099
LS	LS_random_background1	O43745	118	PF13499	P19634	PF16644
LS	LS_random_background1	O43745	118	PF13499	Q6AI14	PF16644
LS	LS_random_background1	O43745	118	PF13499	Q9UBY0	PF16644
LS	LS_random_background1	O43745	128	PF13499	P19634	PF16644
LS	LS_random_background1	O43745	128	PF13499	Q6AI14	PF16644
LS	LS_random_background1	O43745	128	PF13499	Q9UBY0	PF16644
LS	LS_random_background1	P16144	1032	PF03160	P16144	PF03160
LS	LS_random_background1	P16144	1032	PF03160	Q9H106	PF07686
LS	LS_random_background1	P16144	1297	PF00041	P00533	PF00757
LS	LS_random_background1	P16144	1297	PF00041	P00533	PF01030
LS	LS_random_background1	P16144	1297	PF00041	P00533	PF07714
LS	LS_random_background1	P16144	1297	PF00041	P16144	PF00041
LS	LS_random_background1	P16144	1297	PF00041	P16144	PF00362
LS	LS_random_background1	P16144	1297	PF00041	P21333	PF00307
LS	LS_random_background1	P16144	1297	PF00041	P22681	PF02262
LS	LS_random_background1	P16144	1297	PF00041	P22681	PF02761
LS	LS_random_background1	P16144	1297	PF00041	P22681	PF02762
LS	LS_random_background1	P16144	1297	PF00041	P29353	PF00017
LS	LS_random_background1	P16144	1297	PF00041	P46379	PF00240
LS	LS_random_background1	P16144	1297	PF00041	P51957	PF00069
LS	LS_random_background1	P16144	1297	PF00041	Q03001	PF00307
LS	LS_random_background1	P16144	1297	PF00041	Q05397	PF07714
LS	LS_random_background1	P16144	1297	PF00041	Q13418	PF07714
LS	LS_random_background1	P16144	1297	PF00041	Q13418	PF12796
LS	LS_random_background1	P16144	1297	PF00041	Q13627	PF00069
LS	LS_random_background1	P16144	1297	PF00041	Q15149	PF00307
LS	LS_random_background1	P16144	1297	PF00041	Q7Z3S9	PF07645
LS	LS_random_background1	P16144	1297	PF00041	Q92478	PF00059
LS	LS_random_background1	P16144	1297	PF00041	Q96RT1	PF00595
LS	LS_random_background1	P16144	1297	PF00041	Q9H106	PF07686
LS	LS_random_background1	P16144	1297	PF00041	Q9UJV3	PF00041
LS	LS_random_background1	Q8WTU0	314	PF09668	Q5TDH0	PF09668
LS	LS_random_background1	Q8WTU0	314	PF09668	Q8WTU0	PF09668
LS	LS_random_background1	Q8WTU0	314	PF09668	Q9NQ35	PF09668
LS	LS_random_background1	P29474	171	PF02898	P29474	PF02898
LS	LS_random_background1	P29474	355	PF02898	P29474	PF02898
LS	LS_random_background1	Q96JM7	275	PF02820	Q5VUG0	PF02820
LS	LS_random_background1	Q96JM7	275	PF02820	Q8NA19	PF02820
LS	LS_random_background1	Q96JM7	275	PF02820	Q96JM7	PF02820
LS	LS_random_background1	Q96JM7	275	PF02820	Q9UHJ3	PF02820
LS	LS_random_background1	Q96JM7	384	PF02820	Q5VUG0	PF02820
LS	LS_random_background1	Q96JM7	384	PF02820	Q8NA19	PF02820
LS	LS_random_background1	Q96JM7	384	PF02820	Q96JM7	PF02820
LS	LS_random_background1	Q96JM7	384	PF02820	Q9UHJ3	PF02820
LS	LS_random_background1	Q96JM7	436	PF02820	Q5VUG0	PF02820
LS	LS_random_background1	Q96JM7	436	PF02820	Q8NA19	PF02820
LS	LS_random_background1	Q96JM7	436	PF02820	Q96JM7	PF02820
LS	LS_random_background1	Q96JM7	436	PF02820	Q9UHJ3	PF02820
LS	LS_random_background1	Q96JM7	503	PF02820	Q5VUG0	PF02820
LS	LS_random_background1	Q96JM7	503	PF02820	Q8NA19	PF02820
LS	LS_random_background1	Q96JM7	503	PF02820	Q96JM7	PF02820
LS	LS_random_background1	Q96JM7	503	PF02820	Q9UHJ3	PF02820
LS	LS_random_background1	P19801	637	PF01179	P19801	PF01179
LS	LS_random_background1	P19801	637	PF01179	P19801	PF02727
LS	LS_random_background1	P19801	637	PF01179	P19801	PF02728
LS	LS_random_background1	Q8WUF5	643	PF12796	O15350	PF00870
LS	LS_random_background1	Q8WUF5	643	PF12796	O15350	PF07647
LS	LS_random_background1	Q8WUF5	643	PF12796	O15350	PF07710
LS	LS_random_background1	Q8WUF5	643	PF12796	O60237	PF12796
LS	LS_random_background1	Q8WUF5	643	PF12796	O95235	PF00225
LS	LS_random_background1	Q8WUF5	643	PF12796	P04271	PF00036
LS	LS_random_background1	Q8WUF5	643	PF12796	P04637	PF00870
LS	LS_random_background1	Q8WUF5	643	PF12796	P04637	PF07710
LS	LS_random_background1	Q8WUF5	643	PF12796	P19838	PF12796
LS	LS_random_background1	Q8WUF5	643	PF12796	P19838	PF16179
LS	LS_random_background1	Q8WUF5	643	PF12796	P42684	PF00018
LS	LS_random_background1	Q8WUF5	643	PF12796	P49840	PF00069
LS	LS_random_background1	Q8WUF5	643	PF12796	P49841	PF00069
LS	LS_random_background1	Q8WUF5	643	PF12796	P62826	PF00071
LS	LS_random_background1	Q8WUF5	643	PF12796	P78362	PF00069
LS	LS_random_background1	Q8WUF5	643	PF12796	Q00653	PF00023
LS	LS_random_background1	Q8WUF5	643	PF12796	Q00653	PF12796
LS	LS_random_background1	Q8WUF5	643	PF12796	Q00653	PF16179
LS	LS_random_background1	Q8WUF5	643	PF12796	Q04206	PF16179
LS	LS_random_background1	Q8WUF5	643	PF12796	Q13618	PF00888
LS	LS_random_background1	Q8WUF5	643	PF12796	Q14145	PF00651
LS	LS_random_background1	Q8WUF5	643	PF12796	Q15058	PF00225
LS	LS_random_background1	Q8WUF5	643	PF12796	Q8N239	PF00651
LS	LS_random_background1	Q8WUF5	643	PF12796	Q8WUF5	PF12796
LS	LS_random_background1	Q8WUF5	643	PF12796	Q8WUF5	PF14604
LS	LS_random_background1	Q8WUF5	643	PF12796	Q96GD4	PF00069
LS	LS_random_background1	Q8WUF5	643	PF12796	Q9BYB0	PF12796
LS	LS_random_background1	Q8WUF5	643	PF12796	Q9H3D4	PF00870
LS	LS_random_background1	Q8WUF5	643	PF12796	Q9H3D4	PF07647
LS	LS_random_background1	Q8WUF5	643	PF12796	Q9H3D4	PF07710
LS	LS_random_background1	Q8WUF5	643	PF12796	Q9HCD6	PF00023
LS	LS_random_background1	Q8WUF5	643	PF12796	Q9HCD6	PF12796
LS	LS_random_background1	Q8WUF5	643	PF12796	Q9HCD6	PF13637
LS	LS_random_background1	P49638	210	PF00650	P49638	PF00650
LS	LS_random_background1	P49638	210	PF00650	P49638	PF03765
LS	LS_random_background1	P27352	36	PF01122	O60494	PF00431
LS	LS_random_background1	P27352	36	PF01122	P27352	PF01122
LS	LS_random_background1	P27352	69	PF01122	O60494	PF00431
LS	LS_random_background1	P27352	69	PF01122	P27352	PF01122
LS	LS_random_background1	P27352	89	PF01122	O60494	PF00431
LS	LS_random_background1	P27352	89	PF01122	P27352	PF01122
LS	LS_random_background1	P27352	106	PF01122	O60494	PF00431
LS	LS_random_background1	P27352	106	PF01122	P27352	PF01122
LS	LS_random_background1	P27352	147	PF01122	O60494	PF00431
LS	LS_random_background1	P27352	147	PF01122	P27352	PF01122
LS	LS_random_background1	P27352	193	PF01122	O60494	PF00431
LS	LS_random_background1	P27352	193	PF01122	P27352	PF01122
LS	LS_random_background1	P27352	228	PF01122	O60494	PF00431
LS	LS_random_background1	P27352	228	PF01122	P27352	PF01122
LS	LS_random_background1	P27352	231	PF01122	O60494	PF00431
LS	LS_random_background1	P27352	231	PF01122	P27352	PF01122
LS	LS_random_background1	P27352	249	PF01122	O60494	PF00431
LS	LS_random_background1	P27352	249	PF01122	P27352	PF01122
LS	LS_random_background1	P27352	261	PF01122	O60494	PF00431
LS	LS_random_background1	P27352	261	PF01122	P27352	PF01122
LS	LS_random_background1	P27352	267	PF01122	O60494	PF00431
LS	LS_random_background1	P27352	267	PF01122	P27352	PF01122
LS	LS_random_background1	P02763	54	PF00061	P19652	PF00061
LS	LS_random_background1	P02763	54	PF00061	P31025	PF00061
LS	LS_random_background1	P02763	54	PF00061	P41222	PF00061
LS	LS_random_background1	P02763	54	PF00061	Q4ZHG4	PF00041
LS	LS_random_background1	P02763	54	PF00061	Q8NAU1	PF00041
LS	LS_random_background1	P02763	74	PF00061	P19652	PF00061
LS	LS_random_background1	P02763	74	PF00061	P31025	PF00061
LS	LS_random_background1	P02763	74	PF00061	P41222	PF00061
LS	LS_random_background1	P02763	74	PF00061	Q4ZHG4	PF00041
LS	LS_random_background1	P02763	74	PF00061	Q8NAU1	PF00041
LS	LS_random_background1	P02763	80	PF00061	P19652	PF00061
LS	LS_random_background1	P02763	80	PF00061	P31025	PF00061
LS	LS_random_background1	P02763	80	PF00061	P41222	PF00061
LS	LS_random_background1	P02763	80	PF00061	Q4ZHG4	PF00041
LS	LS_random_background1	P02763	80	PF00061	Q8NAU1	PF00041
LS	LS_random_background1	P02763	91	PF00061	P19652	PF00061
LS	LS_random_background1	P02763	91	PF00061	P31025	PF00061
LS	LS_random_background1	P02763	91	PF00061	P41222	PF00061
LS	LS_random_background1	P02763	91	PF00061	Q4ZHG4	PF00041
LS	LS_random_background1	P02763	91	PF00061	Q8NAU1	PF00041
LS	LS_random_background1	P02763	116	PF00061	P19652	PF00061
LS	LS_random_background1	P02763	116	PF00061	P31025	PF00061
LS	LS_random_background1	P02763	116	PF00061	P41222	PF00061
LS	LS_random_background1	P02763	116	PF00061	Q4ZHG4	PF00041
LS	LS_random_background1	P02763	116	PF00061	Q8NAU1	PF00041
LS	LS_random_background1	P02763	121	PF00061	P19652	PF00061
LS	LS_random_background1	P02763	121	PF00061	P31025	PF00061
LS	LS_random_background1	P02763	121	PF00061	P41222	PF00061
LS	LS_random_background1	P02763	121	PF00061	Q4ZHG4	PF00041
LS	LS_random_background1	P02763	121	PF00061	Q8NAU1	PF00041
LS	LS_random_background1	P02763	143	PF00061	P19652	PF00061
LS	LS_random_background1	P02763	143	PF00061	P31025	PF00061
LS	LS_random_background1	P02763	143	PF00061	P41222	PF00061
LS	LS_random_background1	P02763	143	PF00061	Q4ZHG4	PF00041
LS	LS_random_background1	P02763	143	PF00061	Q8NAU1	PF00041
LS	LS_random_background1	Q9Y657	70	PF02513	Q56A73	PF02513
LS	LS_random_background1	Q9Y657	70	PF02513	Q9BPZ2	PF02513
LS	LS_random_background1	Q9Y657	70	PF02513	Q9Y657	PF02513
LS	LS_random_background1	Q9Y657	236	PF02513	Q56A73	PF02513
LS	LS_random_background1	Q9Y657	236	PF02513	Q9BPZ2	PF02513
LS	LS_random_background1	Q9Y657	236	PF02513	Q9Y657	PF02513
LS	LS_random_background1	Q9NSD9	417	PF17759	Q9NSD9	PF03483
LS	LS_random_background1	Q9NSD9	417	PF17759	Q9NSD9	PF03484
LS	LS_random_background1	Q9NSD9	417	PF17759	Q9NSD9	PF17759
LS	LS_random_background1	Q9NSD9	417	PF17759	Q9Y285	PF01409
LS	LS_random_background1	Q9NSD9	417	PF17759	Q9Y285	PF18552
LS	LS_random_background1	P01009	164	PF00079	O15393	PF00089
LS	LS_random_background1	P01009	164	PF00079	O43240	PF00089
LS	LS_random_background1	P01009	164	PF00079	P00738	PF00089
LS	LS_random_background1	P01009	164	PF00079	P01009	PF00079
LS	LS_random_background1	P01009	164	PF00079	P01011	PF00079
LS	LS_random_background1	P01009	164	PF00079	P02751	PF00041
LS	LS_random_background1	P01009	164	PF00079	P06870	PF00089
LS	LS_random_background1	P01009	164	PF00079	P07288	PF00089
LS	LS_random_background1	P01009	164	PF00079	P08246	PF00089
LS	LS_random_background1	P01009	164	PF00079	P24158	PF00089
LS	LS_random_background1	P01009	164	PF00079	P25311	PF07654
LS	LS_random_background1	P01009	164	PF00079	P40313	PF00089
LS	LS_random_background1	P01009	164	PF00079	Q4ZHG4	PF00041
LS	LS_random_background1	P01009	164	PF00079	Q8NAU1	PF00041
LS	LS_random_background1	P01009	164	PF00079	Q9Y5K2	PF00089
LS	LS_random_background1	P01009	178	PF00079	O15393	PF00089
LS	LS_random_background1	P01009	178	PF00079	O43240	PF00089
LS	LS_random_background1	P01009	178	PF00079	P00738	PF00089
LS	LS_random_background1	P01009	178	PF00079	P01009	PF00079
LS	LS_random_background1	P01009	178	PF00079	P01011	PF00079
LS	LS_random_background1	P01009	178	PF00079	P02751	PF00041
LS	LS_random_background1	P01009	178	PF00079	P06870	PF00089
LS	LS_random_background1	P01009	178	PF00079	P07288	PF00089
LS	LS_random_background1	P01009	178	PF00079	P08246	PF00089
LS	LS_random_background1	P01009	178	PF00079	P24158	PF00089
LS	LS_random_background1	P01009	178	PF00079	P25311	PF07654
LS	LS_random_background1	P01009	178	PF00079	P40313	PF00089
LS	LS_random_background1	P01009	178	PF00079	Q4ZHG4	PF00041
LS	LS_random_background1	P01009	178	PF00079	Q8NAU1	PF00041
LS	LS_random_background1	P01009	178	PF00079	Q9Y5K2	PF00089
LS	LS_random_background1	Q8WTR2	135	PF00782	O14578	PF00069
LS	LS_random_background1	Q8WTR2	135	PF00782	O14733	PF00069
LS	LS_random_background1	Q8WTR2	135	PF00782	O15197	PF00041
LS	LS_random_background1	Q8WTR2	135	PF00782	P28482	PF00069
LS	LS_random_background1	Q8WTR2	135	PF00782	P29317	PF00041
LS	LS_random_background1	Q8WTR2	135	PF00782	P45984	PF00069
LS	LS_random_background1	Q8WTR2	135	PF00782	Q8WTR2	PF00782
LS	LS_random_background1	Q8WTR2	135	PF00782	Q96GD4	PF00069
LS	LS_random_background1	Q8WTR2	135	PF00782	Q99683	PF00069
LS	LS_random_background1	Q8WTR2	135	PF00782	Q9P289	PF00069
LS	LS_random_background1	P22748	84	PF00194	P22748	PF00194
LS	LS_random_background1	P22748	239	PF00194	P22748	PF00194
LS	LS_random_background1	Q9UK80	260	PF00443	O75604	PF00443
LS	LS_random_background1	Q9UK80	260	PF00443	O94967	PF00400
LS	LS_random_background1	Q9UK80	260	PF00443	P05161	PF00240
LS	LS_random_background1	Q9UK80	260	PF00443	P0CG47	PF00240
LS	LS_random_background1	Q9UK80	260	PF00443	P0CG48	PF00240
LS	LS_random_background1	Q9UK80	260	PF00443	P40818	PF00443
LS	LS_random_background1	Q9UK80	260	PF00443	P54578	PF00443
LS	LS_random_background1	Q9UK80	260	PF00443	P62987	PF00240
LS	LS_random_background1	Q9UK80	260	PF00443	Q13107	PF00443
LS	LS_random_background1	Q9UK80	260	PF00443	Q70EK9	PF00443
LS	LS_random_background1	Q9UK80	260	PF00443	Q86UV5	PF00443
LS	LS_random_background1	Q9UK80	260	PF00443	Q8TEY7	PF00443
LS	LS_random_background1	Q9UK80	260	PF00443	Q93009	PF00443
LS	LS_random_background1	Q9UK80	260	PF00443	Q93009	PF14533
LS	LS_random_background1	Q9UK80	260	PF00443	Q96RU2	PF00443
LS	LS_random_background1	Q9UK80	260	PF00443	Q9UK80	PF00443
LS	LS_random_background1	Q9UK80	260	PF00443	Q9Y2K6	PF00443
LS	LS_random_background1	Q9UK80	260	PF00443	Q9Y4E8	PF00443
LS	LS_random_background1	Q9UK80	260	PF00443	Q9Y4E8	PF14533
LS	LS_random_background1	Q9UK80	262	PF00443	O75604	PF00443
LS	LS_random_background1	Q9UK80	262	PF00443	O94967	PF00400
LS	LS_random_background1	Q9UK80	262	PF00443	P05161	PF00240
LS	LS_random_background1	Q9UK80	262	PF00443	P0CG47	PF00240
LS	LS_random_background1	Q9UK80	262	PF00443	P0CG48	PF00240
LS	LS_random_background1	Q9UK80	262	PF00443	P40818	PF00443
LS	LS_random_background1	Q9UK80	262	PF00443	P54578	PF00443
LS	LS_random_background1	Q9UK80	262	PF00443	P62987	PF00240
LS	LS_random_background1	Q9UK80	262	PF00443	Q13107	PF00443
LS	LS_random_background1	Q9UK80	262	PF00443	Q70EK9	PF00443
LS	LS_random_background1	Q9UK80	262	PF00443	Q86UV5	PF00443
LS	LS_random_background1	Q9UK80	262	PF00443	Q8TEY7	PF00443
LS	LS_random_background1	Q9UK80	262	PF00443	Q93009	PF00443
LS	LS_random_background1	Q9UK80	262	PF00443	Q93009	PF14533
LS	LS_random_background1	Q9UK80	262	PF00443	Q96RU2	PF00443
LS	LS_random_background1	Q9UK80	262	PF00443	Q9UK80	PF00443
LS	LS_random_background1	Q9UK80	262	PF00443	Q9Y2K6	PF00443
LS	LS_random_background1	Q9UK80	262	PF00443	Q9Y4E8	PF00443
LS	LS_random_background1	Q9UK80	262	PF00443	Q9Y4E8	PF14533
LS	LS_random_background1	Q9UK80	267	PF00443	O75604	PF00443
LS	LS_random_background1	Q9UK80	267	PF00443	O94967	PF00400
LS	LS_random_background1	Q9UK80	267	PF00443	P05161	PF00240
LS	LS_random_background1	Q9UK80	267	PF00443	P0CG47	PF00240
LS	LS_random_background1	Q9UK80	267	PF00443	P0CG48	PF00240
LS	LS_random_background1	Q9UK80	267	PF00443	P40818	PF00443
LS	LS_random_background1	Q9UK80	267	PF00443	P54578	PF00443
LS	LS_random_background1	Q9UK80	267	PF00443	P62987	PF00240
LS	LS_random_background1	Q9UK80	267	PF00443	Q13107	PF00443
LS	LS_random_background1	Q9UK80	267	PF00443	Q70EK9	PF00443
LS	LS_random_background1	Q9UK80	267	PF00443	Q86UV5	PF00443
LS	LS_random_background1	Q9UK80	267	PF00443	Q8TEY7	PF00443
LS	LS_random_background1	Q9UK80	267	PF00443	Q93009	PF00443
LS	LS_random_background1	Q9UK80	267	PF00443	Q93009	PF14533
LS	LS_random_background1	Q9UK80	267	PF00443	Q96RU2	PF00443
LS	LS_random_background1	Q9UK80	267	PF00443	Q9UK80	PF00443
LS	LS_random_background1	Q9UK80	267	PF00443	Q9Y2K6	PF00443
LS	LS_random_background1	Q9UK80	267	PF00443	Q9Y4E8	PF00443
LS	LS_random_background1	Q9UK80	267	PF00443	Q9Y4E8	PF14533
LS	LS_random_background1	Q9UK80	279	PF00443	O75604	PF00443
LS	LS_random_background1	Q9UK80	279	PF00443	O94967	PF00400
LS	LS_random_background1	Q9UK80	279	PF00443	P05161	PF00240
LS	LS_random_background1	Q9UK80	279	PF00443	P0CG47	PF00240
LS	LS_random_background1	Q9UK80	279	PF00443	P0CG48	PF00240
LS	LS_random_background1	Q9UK80	279	PF00443	P40818	PF00443
LS	LS_random_background1	Q9UK80	279	PF00443	P54578	PF00443
LS	LS_random_background1	Q9UK80	279	PF00443	P62987	PF00240
LS	LS_random_background1	Q9UK80	279	PF00443	Q13107	PF00443
LS	LS_random_background1	Q9UK80	279	PF00443	Q70EK9	PF00443
LS	LS_random_background1	Q9UK80	279	PF00443	Q86UV5	PF00443
LS	LS_random_background1	Q9UK80	279	PF00443	Q8TEY7	PF00443
LS	LS_random_background1	Q9UK80	279	PF00443	Q93009	PF00443
LS	LS_random_background1	Q9UK80	279	PF00443	Q93009	PF14533
LS	LS_random_background1	Q9UK80	279	PF00443	Q96RU2	PF00443
LS	LS_random_background1	Q9UK80	279	PF00443	Q9UK80	PF00443
LS	LS_random_background1	Q9UK80	279	PF00443	Q9Y2K6	PF00443
LS	LS_random_background1	Q9UK80	279	PF00443	Q9Y4E8	PF00443
LS	LS_random_background1	Q9UK80	279	PF00443	Q9Y4E8	PF14533
LS	LS_random_background1	Q9UK80	359	PF00443	O75604	PF00443
LS	LS_random_background1	Q9UK80	359	PF00443	O94967	PF00400
LS	LS_random_background1	Q9UK80	359	PF00443	P05161	PF00240
LS	LS_random_background1	Q9UK80	359	PF00443	P0CG47	PF00240
LS	LS_random_background1	Q9UK80	359	PF00443	P0CG48	PF00240
LS	LS_random_background1	Q9UK80	359	PF00443	P40818	PF00443
LS	LS_random_background1	Q9UK80	359	PF00443	P54578	PF00443
LS	LS_random_background1	Q9UK80	359	PF00443	P62987	PF00240
LS	LS_random_background1	Q9UK80	359	PF00443	Q13107	PF00443
LS	LS_random_background1	Q9UK80	359	PF00443	Q70EK9	PF00443
LS	LS_random_background1	Q9UK80	359	PF00443	Q86UV5	PF00443
LS	LS_random_background1	Q9UK80	359	PF00443	Q8TEY7	PF00443
LS	LS_random_background1	Q9UK80	359	PF00443	Q93009	PF00443
LS	LS_random_background1	Q9UK80	359	PF00443	Q93009	PF14533
LS	LS_random_background1	Q9UK80	359	PF00443	Q96RU2	PF00443
LS	LS_random_background1	Q9UK80	359	PF00443	Q9UK80	PF00443
LS	LS_random_background1	Q9UK80	359	PF00443	Q9Y2K6	PF00443
LS	LS_random_background1	Q9UK80	359	PF00443	Q9Y4E8	PF00443
LS	LS_random_background1	Q9UK80	359	PF00443	Q9Y4E8	PF14533
LS	LS_random_background1	Q9UK80	396	PF00443	O75604	PF00443
LS	LS_random_background1	Q9UK80	396	PF00443	O94967	PF00400
LS	LS_random_background1	Q9UK80	396	PF00443	P05161	PF00240
LS	LS_random_background1	Q9UK80	396	PF00443	P0CG47	PF00240
LS	LS_random_background1	Q9UK80	396	PF00443	P0CG48	PF00240
LS	LS_random_background1	Q9UK80	396	PF00443	P40818	PF00443
LS	LS_random_background1	Q9UK80	396	PF00443	P54578	PF00443
LS	LS_random_background1	Q9UK80	396	PF00443	P62987	PF00240
LS	LS_random_background1	Q9UK80	396	PF00443	Q13107	PF00443
LS	LS_random_background1	Q9UK80	396	PF00443	Q70EK9	PF00443
LS	LS_random_background1	Q9UK80	396	PF00443	Q86UV5	PF00443
LS	LS_random_background1	Q9UK80	396	PF00443	Q8TEY7	PF00443
LS	LS_random_background1	Q9UK80	396	PF00443	Q93009	PF00443
LS	LS_random_background1	Q9UK80	396	PF00443	Q93009	PF14533
LS	LS_random_background1	Q9UK80	396	PF00443	Q96RU2	PF00443
LS	LS_random_background1	Q9UK80	396	PF00443	Q9UK80	PF00443
LS	LS_random_background1	Q9UK80	396	PF00443	Q9Y2K6	PF00443
LS	LS_random_background1	Q9UK80	396	PF00443	Q9Y4E8	PF00443
LS	LS_random_background1	Q9UK80	396	PF00443	Q9Y4E8	PF14533
LS	LS_random_background1	Q9UK80	418	PF00443	O75604	PF00443
LS	LS_random_background1	Q9UK80	418	PF00443	O94967	PF00400
LS	LS_random_background1	Q9UK80	418	PF00443	P05161	PF00240
LS	LS_random_background1	Q9UK80	418	PF00443	P0CG47	PF00240
LS	LS_random_background1	Q9UK80	418	PF00443	P0CG48	PF00240
LS	LS_random_background1	Q9UK80	418	PF00443	P40818	PF00443
LS	LS_random_background1	Q9UK80	418	PF00443	P54578	PF00443
LS	LS_random_background1	Q9UK80	418	PF00443	P62987	PF00240
LS	LS_random_background1	Q9UK80	418	PF00443	Q13107	PF00443
LS	LS_random_background1	Q9UK80	418	PF00443	Q70EK9	PF00443
LS	LS_random_background1	Q9UK80	418	PF00443	Q86UV5	PF00443
LS	LS_random_background1	Q9UK80	418	PF00443	Q8TEY7	PF00443
LS	LS_random_background1	Q9UK80	418	PF00443	Q93009	PF00443
LS	LS_random_background1	Q9UK80	418	PF00443	Q93009	PF14533
LS	LS_random_background1	Q9UK80	418	PF00443	Q96RU2	PF00443
LS	LS_random_background1	Q9UK80	418	PF00443	Q9UK80	PF00443
LS	LS_random_background1	Q9UK80	418	PF00443	Q9Y2K6	PF00443
LS	LS_random_background1	Q9UK80	418	PF00443	Q9Y4E8	PF00443
LS	LS_random_background1	Q9UK80	418	PF00443	Q9Y4E8	PF14533
LS	LS_random_background1	Q9UK80	426	PF00443	O75604	PF00443
LS	LS_random_background1	Q9UK80	426	PF00443	O94967	PF00400
LS	LS_random_background1	Q9UK80	426	PF00443	P05161	PF00240
LS	LS_random_background1	Q9UK80	426	PF00443	P0CG47	PF00240
LS	LS_random_background1	Q9UK80	426	PF00443	P0CG48	PF00240
LS	LS_random_background1	Q9UK80	426	PF00443	P40818	PF00443
LS	LS_random_background1	Q9UK80	426	PF00443	P54578	PF00443
LS	LS_random_background1	Q9UK80	426	PF00443	P62987	PF00240
LS	LS_random_background1	Q9UK80	426	PF00443	Q13107	PF00443
LS	LS_random_background1	Q9UK80	426	PF00443	Q70EK9	PF00443
LS	LS_random_background1	Q9UK80	426	PF00443	Q86UV5	PF00443
LS	LS_random_background1	Q9UK80	426	PF00443	Q8TEY7	PF00443
LS	LS_random_background1	Q9UK80	426	PF00443	Q93009	PF00443
LS	LS_random_background1	Q9UK80	426	PF00443	Q93009	PF14533
LS	LS_random_background1	Q9UK80	426	PF00443	Q96RU2	PF00443
LS	LS_random_background1	Q9UK80	426	PF00443	Q9UK80	PF00443
LS	LS_random_background1	Q9UK80	426	PF00443	Q9Y2K6	PF00443
LS	LS_random_background1	Q9UK80	426	PF00443	Q9Y4E8	PF00443
LS	LS_random_background1	Q9UK80	426	PF00443	Q9Y4E8	PF14533
LS	LS_random_background1	Q9UK80	461	PF00443	O75604	PF00443
LS	LS_random_background1	Q9UK80	461	PF00443	O94967	PF00400
LS	LS_random_background1	Q9UK80	461	PF00443	P05161	PF00240
LS	LS_random_background1	Q9UK80	461	PF00443	P0CG47	PF00240
LS	LS_random_background1	Q9UK80	461	PF00443	P0CG48	PF00240
LS	LS_random_background1	Q9UK80	461	PF00443	P40818	PF00443
LS	LS_random_background1	Q9UK80	461	PF00443	P54578	PF00443
LS	LS_random_background1	Q9UK80	461	PF00443	P62987	PF00240
LS	LS_random_background1	Q9UK80	461	PF00443	Q13107	PF00443
LS	LS_random_background1	Q9UK80	461	PF00443	Q70EK9	PF00443
LS	LS_random_background1	Q9UK80	461	PF00443	Q86UV5	PF00443
LS	LS_random_background1	Q9UK80	461	PF00443	Q8TEY7	PF00443
LS	LS_random_background1	Q9UK80	461	PF00443	Q93009	PF00443
LS	LS_random_background1	Q9UK80	461	PF00443	Q93009	PF14533
LS	LS_random_background1	Q9UK80	461	PF00443	Q96RU2	PF00443
LS	LS_random_background1	Q9UK80	461	PF00443	Q9UK80	PF00443
LS	LS_random_background1	Q9UK80	461	PF00443	Q9Y2K6	PF00443
LS	LS_random_background1	Q9UK80	461	PF00443	Q9Y4E8	PF00443
LS	LS_random_background1	Q9UK80	461	PF00443	Q9Y4E8	PF14533
LS	LS_random_background1	Q9UK80	491	PF00443	O75604	PF00443
LS	LS_random_background1	Q9UK80	491	PF00443	O94967	PF00400
LS	LS_random_background1	Q9UK80	491	PF00443	P05161	PF00240
LS	LS_random_background1	Q9UK80	491	PF00443	P0CG47	PF00240
LS	LS_random_background1	Q9UK80	491	PF00443	P0CG48	PF00240
LS	LS_random_background1	Q9UK80	491	PF00443	P40818	PF00443
LS	LS_random_background1	Q9UK80	491	PF00443	P54578	PF00443
LS	LS_random_background1	Q9UK80	491	PF00443	P62987	PF00240
LS	LS_random_background1	Q9UK80	491	PF00443	Q13107	PF00443
LS	LS_random_background1	Q9UK80	491	PF00443	Q70EK9	PF00443
LS	LS_random_background1	Q9UK80	491	PF00443	Q86UV5	PF00443
LS	LS_random_background1	Q9UK80	491	PF00443	Q8TEY7	PF00443
LS	LS_random_background1	Q9UK80	491	PF00443	Q93009	PF00443
LS	LS_random_background1	Q9UK80	491	PF00443	Q93009	PF14533
LS	LS_random_background1	Q9UK80	491	PF00443	Q96RU2	PF00443
LS	LS_random_background1	Q9UK80	491	PF00443	Q9UK80	PF00443
LS	LS_random_background1	Q9UK80	491	PF00443	Q9Y2K6	PF00443
LS	LS_random_background1	Q9UK80	491	PF00443	Q9Y4E8	PF00443
LS	LS_random_background1	Q9UK80	491	PF00443	Q9Y4E8	PF14533
LS	LS_random_background1	P10746	46	PF02602	P10746	PF02602
LS	LS_random_background1	P10746	55	PF02602	P10746	PF02602
LS	LS_random_background1	P10746	103	PF02602	P10746	PF02602
LS	LS_random_background1	P10746	104	PF02602	P10746	PF02602
LS	LS_random_background1	P10746	117	PF02602	P10746	PF02602
LS	LS_random_background1	P10746	178	PF02602	P10746	PF02602
LS	LS_random_background1	P10746	205	PF02602	P10746	PF02602
LS	LS_random_background1	P10746	209	PF02602	P10746	PF02602
LS	LS_random_background1	P10746	221	PF02602	P10746	PF02602
LS	LS_random_background1	P10746	238	PF02602	P10746	PF02602
LS	LS_random_background1	Q99720	28	PF04622	Q99720	PF04622
LS	LS_random_background1	Q99720	169	PF04622	Q99720	PF04622
LS	LS_random_background1	Q99720	177	PF04622	Q99720	PF04622
LS	LS_random_background1	Q99720	211	PF04622	Q99720	PF04622
LS	LS_random_background1	P84085	45	PF00025	O00189	PF00928
LS	LS_random_background1	P84085	45	PF00025	O00203	PF01602
LS	LS_random_background1	P84085	45	PF00025	O14617	PF01602
LS	LS_random_background1	P84085	45	PF00025	P18085	PF00025
LS	LS_random_background1	P84085	45	PF00025	P35606	PF00400
LS	LS_random_background1	P84085	45	PF00025	P48444	PF00928
LS	LS_random_background1	P84085	45	PF00025	P53365	PF06456
LS	LS_random_background1	P84085	45	PF00025	P53367	PF06456
LS	LS_random_background1	P84085	45	PF00025	P53618	PF01602
LS	LS_random_background1	P84085	45	PF00025	P53621	PF00400
LS	LS_random_background1	P84085	45	PF00025	P56559	PF00025
LS	LS_random_background1	P84085	45	PF00025	P61204	PF00025
LS	LS_random_background1	P84085	45	PF00025	P62330	PF00025
LS	LS_random_background1	P84085	45	PF00025	P84077	PF00025
LS	LS_random_background1	P84085	45	PF00025	Q02241	PF16540
LS	LS_random_background1	P84085	45	PF00025	Q5T5U3	PF00169
LS	LS_random_background1	P84085	45	PF00025	Q8N6H7	PF01412
LS	LS_random_background1	P84085	45	PF00025	Q8WXH4	PF12796
LS	LS_random_background1	P84085	45	PF00025	Q96KC2	PF00025
LS	LS_random_background1	P84085	45	PF00025	Q9H4M7	PF00169
LS	LS_random_background1	P84085	45	PF00025	Q9HD67	PF00169
LS	LS_random_background1	P84085	45	PF00025	Q9NP61	PF01412
LS	LS_random_background1	P84085	45	PF00025	Q9NQW6	PF00169
LS	LS_random_background1	P84085	45	PF00025	Q9UBF2	PF01602
LS	LS_random_background1	P84085	45	PF00025	Q9UJY5	PF18308
LS	LS_random_background1	P84085	45	PF00025	Q9UPM8	PF01602
LS	LS_random_background1	P84085	45	PF00025	Q9Y678	PF01602
LS	LS_random_background1	P51965	74	PF00179	O00237	PF13639
LS	LS_random_background1	P51965	74	PF00179	O00308	PF00632
LS	LS_random_background1	P51965	74	PF00179	O15344	PF13445
LS	LS_random_background1	P51965	74	PF00179	O43567	PF13639
LS	LS_random_background1	P51965	74	PF00179	O60260	PF00240
LS	LS_random_background1	P51965	74	PF00179	O60260	PF17978
LS	LS_random_background1	P51965	74	PF00179	O60858	PF13445
LS	LS_random_background1	P51965	74	PF00179	O75150	PF00097
LS	LS_random_background1	P51965	74	PF00179	O75367	PF00125
LS	LS_random_background1	P51965	74	PF00179	O75382	PF00097
LS	LS_random_background1	P51965	74	PF00179	O94941	PF04564
LS	LS_random_background1	P51965	74	PF00179	O95071	PF00632
LS	LS_random_background1	P51965	74	PF00179	O95376	PF00097
LS	LS_random_background1	P51965	74	PF00179	P0C0S5	PF00125
LS	LS_random_background1	P51965	74	PF00179	P0CG48	PF00240
LS	LS_random_background1	P51965	74	PF00179	P19474	PF00097
LS	LS_random_background1	P51965	74	PF00179	P22314	PF00899
LS	LS_random_background1	P51965	74	PF00179	P22314	PF09358
LS	LS_random_background1	P51965	74	PF00179	P22681	PF00097
LS	LS_random_background1	P51965	74	PF00179	P22681	PF00627
LS	LS_random_background1	P51965	74	PF00179	P22681	PF02262
LS	LS_random_background1	P51965	74	PF00179	P36406	PF13445
LS	LS_random_background1	P51965	74	PF00179	P38398	PF00097
LS	LS_random_background1	P51965	74	PF00179	P41226	PF00899
LS	LS_random_background1	P51965	74	PF00179	P41226	PF09358
LS	LS_random_background1	P51965	74	PF00179	P46934	PF00632
LS	LS_random_background1	P51965	74	PF00179	P51965	PF00179
LS	LS_random_background1	P51965	74	PF00179	P61088	PF00179
LS	LS_random_background1	P51965	74	PF00179	P62256	PF00179
LS	LS_random_background1	P51965	74	PF00179	P62877	PF12678
LS	LS_random_background1	P51965	74	PF00179	P78317	PF13639
LS	LS_random_background1	P51965	74	PF00179	Q05086	PF00632
LS	LS_random_background1	P51965	74	PF00179	Q06587	PF13923
LS	LS_random_background1	P51965	74	PF00179	Q13049	PF13445
LS	LS_random_background1	P51965	74	PF00179	Q13064	PF00097
LS	LS_random_background1	P51965	74	PF00179	Q13404	PF00179
LS	LS_random_background1	P51965	74	PF00179	Q13618	PF10557
LS	LS_random_background1	P51965	74	PF00179	Q5VTB9	PF13923
LS	LS_random_background1	P51965	74	PF00179	Q5VTR2	PF00097
LS	LS_random_background1	P51965	74	PF00179	Q68DV7	PF13639
LS	LS_random_background1	P51965	74	PF00179	Q6PCD5	PF13639
LS	LS_random_background1	P51965	74	PF00179	Q6ZNA4	PF13639
LS	LS_random_background1	P51965	74	PF00179	Q6ZSG1	PF13639
LS	LS_random_background1	P51965	74	PF00179	Q86SE9	PF13923
LS	LS_random_background1	P51965	74	PF00179	Q86XS8	PF13639
LS	LS_random_background1	P51965	74	PF00179	Q86XT4	PF13445
LS	LS_random_background1	P51965	74	PF00179	Q86Y13	PF13639
LS	LS_random_background1	P51965	74	PF00179	Q8N5U6	PF00097
LS	LS_random_background1	P51965	74	PF00179	Q8N9I9	PF13923
LS	LS_random_background1	P51965	74	PF00179	Q8ND25	PF13639
LS	LS_random_background1	P51965	74	PF00179	Q8NHG8	PF13639
LS	LS_random_background1	P51965	74	PF00179	Q8NHY2	PF13923
LS	LS_random_background1	P51965	74	PF00179	Q8TDB6	PF13923
LS	LS_random_background1	P51965	74	PF00179	Q8TEB7	PF13639
LS	LS_random_background1	P51965	74	PF00179	Q8WWF5	PF13639
LS	LS_random_background1	P51965	74	PF00179	Q96A37	PF13445
LS	LS_random_background1	P51965	74	PF00179	Q96A37	PF18574
LS	LS_random_background1	P51965	74	PF00179	Q96BH1	PF05773
LS	LS_random_background1	P51965	74	PF00179	Q96BH1	PF13639
LS	LS_random_background1	P51965	74	PF00179	Q96EP0	PF18091
LS	LS_random_background1	P51965	74	PF00179	Q96EP1	PF13923
LS	LS_random_background1	P51965	74	PF00179	Q96FW1	PF10275
LS	LS_random_background1	P51965	74	PF00179	Q96G75	PF13445
LS	LS_random_background1	P51965	74	PF00179	Q96GF1	PF00097
LS	LS_random_background1	P51965	74	PF00179	Q96J02	PF00632
LS	LS_random_background1	P51965	74	PF00179	Q96PU5	PF00632
LS	LS_random_background1	P51965	74	PF00179	Q99496	PF13923
LS	LS_random_background1	P51965	74	PF00179	Q9C040	PF13445
LS	LS_random_background1	P51965	74	PF00179	Q9H6Y7	PF13639
LS	LS_random_background1	P51965	74	PF00179	Q9H8W5	PF13445
LS	LS_random_background1	P51965	74	PF00179	Q9H9V4	PF13639
LS	LS_random_background1	P51965	74	PF00179	Q9NS56	PF00097
LS	LS_random_background1	P51965	74	PF00179	Q9NVW2	PF13639
LS	LS_random_background1	P51965	74	PF00179	Q9NZJ0	PF00400
LS	LS_random_background1	P51965	74	PF00179	Q9P0P0	PF13639
LS	LS_random_background1	P51965	74	PF00179	Q9UBS8	PF05773
LS	LS_random_background1	P51965	74	PF00179	Q9UI26	PF03810
LS	LS_random_background1	P51965	74	PF00179	Q9UII4	PF00632
LS	LS_random_background1	P51965	74	PF00179	Q9UJV3	PF13445
LS	LS_random_background1	P51965	74	PF00179	Q9ULK6	PF13639
LS	LS_random_background1	P51965	74	PF00179	Q9UNE7	PF04564
LS	LS_random_background1	P51965	74	PF00179	Q9Y3C5	PF13639
LS	LS_random_background1	P51965	74	PF00179	Q9Y4K3	PF13923
LS	LS_random_background1	P51965	74	PF00179	Q9Y4L5	PF13639
LS	LS_random_background1	P51965	74	PF00179	Q9Y508	PF13445
LS	LS_random_background1	P51965	74	PF00179	Q9Y508	PF18574
LS	LS_random_background1	P51965	74	PF00179	Q9Y577	PF13445
LS	LS_random_background1	P51965	92	PF00179	O00237	PF13639
LS	LS_random_background1	P51965	92	PF00179	O00308	PF00632
LS	LS_random_background1	P51965	92	PF00179	O15344	PF13445
LS	LS_random_background1	P51965	92	PF00179	O43567	PF13639
LS	LS_random_background1	P51965	92	PF00179	O60260	PF00240
LS	LS_random_background1	P51965	92	PF00179	O60260	PF17978
LS	LS_random_background1	P51965	92	PF00179	O60858	PF13445
LS	LS_random_background1	P51965	92	PF00179	O75150	PF00097
LS	LS_random_background1	P51965	92	PF00179	O75367	PF00125
LS	LS_random_background1	P51965	92	PF00179	O75382	PF00097
LS	LS_random_background1	P51965	92	PF00179	O94941	PF04564
LS	LS_random_background1	P51965	92	PF00179	O95071	PF00632
LS	LS_random_background1	P51965	92	PF00179	O95376	PF00097
LS	LS_random_background1	P51965	92	PF00179	P0C0S5	PF00125
LS	LS_random_background1	P51965	92	PF00179	P0CG48	PF00240
LS	LS_random_background1	P51965	92	PF00179	P19474	PF00097
LS	LS_random_background1	P51965	92	PF00179	P22314	PF00899
LS	LS_random_background1	P51965	92	PF00179	P22314	PF09358
LS	LS_random_background1	P51965	92	PF00179	P22681	PF00097
LS	LS_random_background1	P51965	92	PF00179	P22681	PF00627
LS	LS_random_background1	P51965	92	PF00179	P22681	PF02262
LS	LS_random_background1	P51965	92	PF00179	P36406	PF13445
LS	LS_random_background1	P51965	92	PF00179	P38398	PF00097
LS	LS_random_background1	P51965	92	PF00179	P41226	PF00899
LS	LS_random_background1	P51965	92	PF00179	P41226	PF09358
LS	LS_random_background1	P51965	92	PF00179	P46934	PF00632
LS	LS_random_background1	P51965	92	PF00179	P51965	PF00179
LS	LS_random_background1	P51965	92	PF00179	P61088	PF00179
LS	LS_random_background1	P51965	92	PF00179	P62256	PF00179
LS	LS_random_background1	P51965	92	PF00179	P62877	PF12678
LS	LS_random_background1	P51965	92	PF00179	P78317	PF13639
LS	LS_random_background1	P51965	92	PF00179	Q05086	PF00632
LS	LS_random_background1	P51965	92	PF00179	Q06587	PF13923
LS	LS_random_background1	P51965	92	PF00179	Q13049	PF13445
LS	LS_random_background1	P51965	92	PF00179	Q13064	PF00097
LS	LS_random_background1	P51965	92	PF00179	Q13404	PF00179
LS	LS_random_background1	P51965	92	PF00179	Q13618	PF10557
LS	LS_random_background1	P51965	92	PF00179	Q5VTB9	PF13923
LS	LS_random_background1	P51965	92	PF00179	Q5VTR2	PF00097
LS	LS_random_background1	P51965	92	PF00179	Q68DV7	PF13639
LS	LS_random_background1	P51965	92	PF00179	Q6PCD5	PF13639
LS	LS_random_background1	P51965	92	PF00179	Q6ZNA4	PF13639
LS	LS_random_background1	P51965	92	PF00179	Q6ZSG1	PF13639
LS	LS_random_background1	P51965	92	PF00179	Q86SE9	PF13923
LS	LS_random_background1	P51965	92	PF00179	Q86XS8	PF13639
LS	LS_random_background1	P51965	92	PF00179	Q86XT4	PF13445
LS	LS_random_background1	P51965	92	PF00179	Q86Y13	PF13639
LS	LS_random_background1	P51965	92	PF00179	Q8N5U6	PF00097
LS	LS_random_background1	P51965	92	PF00179	Q8N9I9	PF13923
LS	LS_random_background1	P51965	92	PF00179	Q8ND25	PF13639
LS	LS_random_background1	P51965	92	PF00179	Q8NHG8	PF13639
LS	LS_random_background1	P51965	92	PF00179	Q8NHY2	PF13923
LS	LS_random_background1	P51965	92	PF00179	Q8TDB6	PF13923
LS	LS_random_background1	P51965	92	PF00179	Q8TEB7	PF13639
LS	LS_random_background1	P51965	92	PF00179	Q8WWF5	PF13639
LS	LS_random_background1	P51965	92	PF00179	Q96A37	PF13445
LS	LS_random_background1	P51965	92	PF00179	Q96A37	PF18574
LS	LS_random_background1	P51965	92	PF00179	Q96BH1	PF05773
LS	LS_random_background1	P51965	92	PF00179	Q96BH1	PF13639
LS	LS_random_background1	P51965	92	PF00179	Q96EP0	PF18091
LS	LS_random_background1	P51965	92	PF00179	Q96EP1	PF13923
LS	LS_random_background1	P51965	92	PF00179	Q96FW1	PF10275
LS	LS_random_background1	P51965	92	PF00179	Q96G75	PF13445
LS	LS_random_background1	P51965	92	PF00179	Q96GF1	PF00097
LS	LS_random_background1	P51965	92	PF00179	Q96J02	PF00632
LS	LS_random_background1	P51965	92	PF00179	Q96PU5	PF00632
LS	LS_random_background1	P51965	92	PF00179	Q99496	PF13923
LS	LS_random_background1	P51965	92	PF00179	Q9C040	PF13445
LS	LS_random_background1	P51965	92	PF00179	Q9H6Y7	PF13639
LS	LS_random_background1	P51965	92	PF00179	Q9H8W5	PF13445
LS	LS_random_background1	P51965	92	PF00179	Q9H9V4	PF13639
LS	LS_random_background1	P51965	92	PF00179	Q9NS56	PF00097
LS	LS_random_background1	P51965	92	PF00179	Q9NVW2	PF13639
LS	LS_random_background1	P51965	92	PF00179	Q9NZJ0	PF00400
LS	LS_random_background1	P51965	92	PF00179	Q9P0P0	PF13639
LS	LS_random_background1	P51965	92	PF00179	Q9UBS8	PF05773
LS	LS_random_background1	P51965	92	PF00179	Q9UI26	PF03810
LS	LS_random_background1	P51965	92	PF00179	Q9UII4	PF00632
LS	LS_random_background1	P51965	92	PF00179	Q9UJV3	PF13445
LS	LS_random_background1	P51965	92	PF00179	Q9ULK6	PF13639
LS	LS_random_background1	P51965	92	PF00179	Q9UNE7	PF04564
LS	LS_random_background1	P51965	92	PF00179	Q9Y3C5	PF13639
LS	LS_random_background1	P51965	92	PF00179	Q9Y4K3	PF13923
LS	LS_random_background1	P51965	92	PF00179	Q9Y4L5	PF13639
LS	LS_random_background1	P51965	92	PF00179	Q9Y508	PF13445
LS	LS_random_background1	P51965	92	PF00179	Q9Y508	PF18574
LS	LS_random_background1	P51965	92	PF00179	Q9Y577	PF13445
LS	LS_random_background1	P51965	108	PF00179	O00237	PF13639
LS	LS_random_background1	P51965	108	PF00179	O00308	PF00632
LS	LS_random_background1	P51965	108	PF00179	O15344	PF13445
LS	LS_random_background1	P51965	108	PF00179	O43567	PF13639
LS	LS_random_background1	P51965	108	PF00179	O60260	PF00240
LS	LS_random_background1	P51965	108	PF00179	O60260	PF17978
LS	LS_random_background1	P51965	108	PF00179	O60858	PF13445
LS	LS_random_background1	P51965	108	PF00179	O75150	PF00097
LS	LS_random_background1	P51965	108	PF00179	O75367	PF00125
LS	LS_random_background1	P51965	108	PF00179	O75382	PF00097
LS	LS_random_background1	P51965	108	PF00179	O94941	PF04564
LS	LS_random_background1	P51965	108	PF00179	O95071	PF00632
LS	LS_random_background1	P51965	108	PF00179	O95376	PF00097
LS	LS_random_background1	P51965	108	PF00179	P0C0S5	PF00125
LS	LS_random_background1	P51965	108	PF00179	P0CG48	PF00240
LS	LS_random_background1	P51965	108	PF00179	P19474	PF00097
LS	LS_random_background1	P51965	108	PF00179	P22314	PF00899
LS	LS_random_background1	P51965	108	PF00179	P22314	PF09358
LS	LS_random_background1	P51965	108	PF00179	P22681	PF00097
LS	LS_random_background1	P51965	108	PF00179	P22681	PF00627
LS	LS_random_background1	P51965	108	PF00179	P22681	PF02262
LS	LS_random_background1	P51965	108	PF00179	P36406	PF13445
LS	LS_random_background1	P51965	108	PF00179	P38398	PF00097
LS	LS_random_background1	P51965	108	PF00179	P41226	PF00899
LS	LS_random_background1	P51965	108	PF00179	P41226	PF09358
LS	LS_random_background1	P51965	108	PF00179	P46934	PF00632
LS	LS_random_background1	P51965	108	PF00179	P51965	PF00179
LS	LS_random_background1	P51965	108	PF00179	P61088	PF00179
LS	LS_random_background1	P51965	108	PF00179	P62256	PF00179
LS	LS_random_background1	P51965	108	PF00179	P62877	PF12678
LS	LS_random_background1	P51965	108	PF00179	P78317	PF13639
LS	LS_random_background1	P51965	108	PF00179	Q05086	PF00632
LS	LS_random_background1	P51965	108	PF00179	Q06587	PF13923
LS	LS_random_background1	P51965	108	PF00179	Q13049	PF13445
LS	LS_random_background1	P51965	108	PF00179	Q13064	PF00097
LS	LS_random_background1	P51965	108	PF00179	Q13404	PF00179
LS	LS_random_background1	P51965	108	PF00179	Q13618	PF10557
LS	LS_random_background1	P51965	108	PF00179	Q5VTB9	PF13923
LS	LS_random_background1	P51965	108	PF00179	Q5VTR2	PF00097
LS	LS_random_background1	P51965	108	PF00179	Q68DV7	PF13639
LS	LS_random_background1	P51965	108	PF00179	Q6PCD5	PF13639
LS	LS_random_background1	P51965	108	PF00179	Q6ZNA4	PF13639
LS	LS_random_background1	P51965	108	PF00179	Q6ZSG1	PF13639
LS	LS_random_background1	P51965	108	PF00179	Q86SE9	PF13923
LS	LS_random_background1	P51965	108	PF00179	Q86XS8	PF13639
LS	LS_random_background1	P51965	108	PF00179	Q86XT4	PF13445
LS	LS_random_background1	P51965	108	PF00179	Q86Y13	PF13639
LS	LS_random_background1	P51965	108	PF00179	Q8N5U6	PF00097
LS	LS_random_background1	P51965	108	PF00179	Q8N9I9	PF13923
LS	LS_random_background1	P51965	108	PF00179	Q8ND25	PF13639
LS	LS_random_background1	P51965	108	PF00179	Q8NHG8	PF13639
LS	LS_random_background1	P51965	108	PF00179	Q8NHY2	PF13923
LS	LS_random_background1	P51965	108	PF00179	Q8TDB6	PF13923
LS	LS_random_background1	P51965	108	PF00179	Q8TEB7	PF13639
LS	LS_random_background1	P51965	108	PF00179	Q8WWF5	PF13639
LS	LS_random_background1	P51965	108	PF00179	Q96A37	PF13445
LS	LS_random_background1	P51965	108	PF00179	Q96A37	PF18574
LS	LS_random_background1	P51965	108	PF00179	Q96BH1	PF05773
LS	LS_random_background1	P51965	108	PF00179	Q96BH1	PF13639
LS	LS_random_background1	P51965	108	PF00179	Q96EP0	PF18091
LS	LS_random_background1	P51965	108	PF00179	Q96EP1	PF13923
LS	LS_random_background1	P51965	108	PF00179	Q96FW1	PF10275
LS	LS_random_background1	P51965	108	PF00179	Q96G75	PF13445
LS	LS_random_background1	P51965	108	PF00179	Q96GF1	PF00097
LS	LS_random_background1	P51965	108	PF00179	Q96J02	PF00632
LS	LS_random_background1	P51965	108	PF00179	Q96PU5	PF00632
LS	LS_random_background1	P51965	108	PF00179	Q99496	PF13923
LS	LS_random_background1	P51965	108	PF00179	Q9C040	PF13445
LS	LS_random_background1	P51965	108	PF00179	Q9H6Y7	PF13639
LS	LS_random_background1	P51965	108	PF00179	Q9H8W5	PF13445
LS	LS_random_background1	P51965	108	PF00179	Q9H9V4	PF13639
LS	LS_random_background1	P51965	108	PF00179	Q9NS56	PF00097
LS	LS_random_background1	P51965	108	PF00179	Q9NVW2	PF13639
LS	LS_random_background1	P51965	108	PF00179	Q9NZJ0	PF00400
LS	LS_random_background1	P51965	108	PF00179	Q9P0P0	PF13639
LS	LS_random_background1	P51965	108	PF00179	Q9UBS8	PF05773
LS	LS_random_background1	P51965	108	PF00179	Q9UI26	PF03810
LS	LS_random_background1	P51965	108	PF00179	Q9UII4	PF00632
LS	LS_random_background1	P51965	108	PF00179	Q9UJV3	PF13445
LS	LS_random_background1	P51965	108	PF00179	Q9ULK6	PF13639
LS	LS_random_background1	P51965	108	PF00179	Q9UNE7	PF04564
LS	LS_random_background1	P51965	108	PF00179	Q9Y3C5	PF13639
LS	LS_random_background1	P51965	108	PF00179	Q9Y4K3	PF13923
LS	LS_random_background1	P51965	108	PF00179	Q9Y4L5	PF13639
LS	LS_random_background1	P51965	108	PF00179	Q9Y508	PF13445
LS	LS_random_background1	P51965	108	PF00179	Q9Y508	PF18574
LS	LS_random_background1	P51965	108	PF00179	Q9Y577	PF13445
LS	LS_random_background1	P51965	109	PF00179	O00237	PF13639
LS	LS_random_background1	P51965	109	PF00179	O00308	PF00632
LS	LS_random_background1	P51965	109	PF00179	O15344	PF13445
LS	LS_random_background1	P51965	109	PF00179	O43567	PF13639
LS	LS_random_background1	P51965	109	PF00179	O60260	PF00240
LS	LS_random_background1	P51965	109	PF00179	O60260	PF17978
LS	LS_random_background1	P51965	109	PF00179	O60858	PF13445
LS	LS_random_background1	P51965	109	PF00179	O75150	PF00097
LS	LS_random_background1	P51965	109	PF00179	O75367	PF00125
LS	LS_random_background1	P51965	109	PF00179	O75382	PF00097
LS	LS_random_background1	P51965	109	PF00179	O94941	PF04564
LS	LS_random_background1	P51965	109	PF00179	O95071	PF00632
LS	LS_random_background1	P51965	109	PF00179	O95376	PF00097
LS	LS_random_background1	P51965	109	PF00179	P0C0S5	PF00125
LS	LS_random_background1	P51965	109	PF00179	P0CG48	PF00240
LS	LS_random_background1	P51965	109	PF00179	P19474	PF00097
LS	LS_random_background1	P51965	109	PF00179	P22314	PF00899
LS	LS_random_background1	P51965	109	PF00179	P22314	PF09358
LS	LS_random_background1	P51965	109	PF00179	P22681	PF00097
LS	LS_random_background1	P51965	109	PF00179	P22681	PF00627
LS	LS_random_background1	P51965	109	PF00179	P22681	PF02262
LS	LS_random_background1	P51965	109	PF00179	P36406	PF13445
LS	LS_random_background1	P51965	109	PF00179	P38398	PF00097
LS	LS_random_background1	P51965	109	PF00179	P41226	PF00899
LS	LS_random_background1	P51965	109	PF00179	P41226	PF09358
LS	LS_random_background1	P51965	109	PF00179	P46934	PF00632
LS	LS_random_background1	P51965	109	PF00179	P51965	PF00179
LS	LS_random_background1	P51965	109	PF00179	P61088	PF00179
LS	LS_random_background1	P51965	109	PF00179	P62256	PF00179
LS	LS_random_background1	P51965	109	PF00179	P62877	PF12678
LS	LS_random_background1	P51965	109	PF00179	P78317	PF13639
LS	LS_random_background1	P51965	109	PF00179	Q05086	PF00632
LS	LS_random_background1	P51965	109	PF00179	Q06587	PF13923
LS	LS_random_background1	P51965	109	PF00179	Q13049	PF13445
LS	LS_random_background1	P51965	109	PF00179	Q13064	PF00097
LS	LS_random_background1	P51965	109	PF00179	Q13404	PF00179
LS	LS_random_background1	P51965	109	PF00179	Q13618	PF10557
LS	LS_random_background1	P51965	109	PF00179	Q5VTB9	PF13923
LS	LS_random_background1	P51965	109	PF00179	Q5VTR2	PF00097
LS	LS_random_background1	P51965	109	PF00179	Q68DV7	PF13639
LS	LS_random_background1	P51965	109	PF00179	Q6PCD5	PF13639
LS	LS_random_background1	P51965	109	PF00179	Q6ZNA4	PF13639
LS	LS_random_background1	P51965	109	PF00179	Q6ZSG1	PF13639
LS	LS_random_background1	P51965	109	PF00179	Q86SE9	PF13923
LS	LS_random_background1	P51965	109	PF00179	Q86XS8	PF13639
LS	LS_random_background1	P51965	109	PF00179	Q86XT4	PF13445
LS	LS_random_background1	P51965	109	PF00179	Q86Y13	PF13639
LS	LS_random_background1	P51965	109	PF00179	Q8N5U6	PF00097
LS	LS_random_background1	P51965	109	PF00179	Q8N9I9	PF13923
LS	LS_random_background1	P51965	109	PF00179	Q8ND25	PF13639
LS	LS_random_background1	P51965	109	PF00179	Q8NHG8	PF13639
LS	LS_random_background1	P51965	109	PF00179	Q8NHY2	PF13923
LS	LS_random_background1	P51965	109	PF00179	Q8TDB6	PF13923
LS	LS_random_background1	P51965	109	PF00179	Q8TEB7	PF13639
LS	LS_random_background1	P51965	109	PF00179	Q8WWF5	PF13639
LS	LS_random_background1	P51965	109	PF00179	Q96A37	PF13445
LS	LS_random_background1	P51965	109	PF00179	Q96A37	PF18574
LS	LS_random_background1	P51965	109	PF00179	Q96BH1	PF05773
LS	LS_random_background1	P51965	109	PF00179	Q96BH1	PF13639
LS	LS_random_background1	P51965	109	PF00179	Q96EP0	PF18091
LS	LS_random_background1	P51965	109	PF00179	Q96EP1	PF13923
LS	LS_random_background1	P51965	109	PF00179	Q96FW1	PF10275
LS	LS_random_background1	P51965	109	PF00179	Q96G75	PF13445
LS	LS_random_background1	P51965	109	PF00179	Q96GF1	PF00097
LS	LS_random_background1	P51965	109	PF00179	Q96J02	PF00632
LS	LS_random_background1	P51965	109	PF00179	Q96PU5	PF00632
LS	LS_random_background1	P51965	109	PF00179	Q99496	PF13923
LS	LS_random_background1	P51965	109	PF00179	Q9C040	PF13445
LS	LS_random_background1	P51965	109	PF00179	Q9H6Y7	PF13639
LS	LS_random_background1	P51965	109	PF00179	Q9H8W5	PF13445
LS	LS_random_background1	P51965	109	PF00179	Q9H9V4	PF13639
LS	LS_random_background1	P51965	109	PF00179	Q9NS56	PF00097
LS	LS_random_background1	P51965	109	PF00179	Q9NVW2	PF13639
LS	LS_random_background1	P51965	109	PF00179	Q9NZJ0	PF00400
LS	LS_random_background1	P51965	109	PF00179	Q9P0P0	PF13639
LS	LS_random_background1	P51965	109	PF00179	Q9UBS8	PF05773
LS	LS_random_background1	P51965	109	PF00179	Q9UI26	PF03810
LS	LS_random_background1	P51965	109	PF00179	Q9UII4	PF00632
LS	LS_random_background1	P51965	109	PF00179	Q9UJV3	PF13445
LS	LS_random_background1	P51965	109	PF00179	Q9ULK6	PF13639
LS	LS_random_background1	P51965	109	PF00179	Q9UNE7	PF04564
LS	LS_random_background1	P51965	109	PF00179	Q9Y3C5	PF13639
LS	LS_random_background1	P51965	109	PF00179	Q9Y4K3	PF13923
LS	LS_random_background1	P51965	109	PF00179	Q9Y4L5	PF13639
LS	LS_random_background1	P51965	109	PF00179	Q9Y508	PF13445
LS	LS_random_background1	P51965	109	PF00179	Q9Y508	PF18574
LS	LS_random_background1	P51965	109	PF00179	Q9Y577	PF13445
LS	LS_random_background1	P51965	111	PF00179	O00237	PF13639
LS	LS_random_background1	P51965	111	PF00179	O00308	PF00632
LS	LS_random_background1	P51965	111	PF00179	O15344	PF13445
LS	LS_random_background1	P51965	111	PF00179	O43567	PF13639
LS	LS_random_background1	P51965	111	PF00179	O60260	PF00240
LS	LS_random_background1	P51965	111	PF00179	O60260	PF17978
LS	LS_random_background1	P51965	111	PF00179	O60858	PF13445
LS	LS_random_background1	P51965	111	PF00179	O75150	PF00097
LS	LS_random_background1	P51965	111	PF00179	O75367	PF00125
LS	LS_random_background1	P51965	111	PF00179	O75382	PF00097
LS	LS_random_background1	P51965	111	PF00179	O94941	PF04564
LS	LS_random_background1	P51965	111	PF00179	O95071	PF00632
LS	LS_random_background1	P51965	111	PF00179	O95376	PF00097
LS	LS_random_background1	P51965	111	PF00179	P0C0S5	PF00125
LS	LS_random_background1	P51965	111	PF00179	P0CG48	PF00240
LS	LS_random_background1	P51965	111	PF00179	P19474	PF00097
LS	LS_random_background1	P51965	111	PF00179	P22314	PF00899
LS	LS_random_background1	P51965	111	PF00179	P22314	PF09358
LS	LS_random_background1	P51965	111	PF00179	P22681	PF00097
LS	LS_random_background1	P51965	111	PF00179	P22681	PF00627
LS	LS_random_background1	P51965	111	PF00179	P22681	PF02262
LS	LS_random_background1	P51965	111	PF00179	P36406	PF13445
LS	LS_random_background1	P51965	111	PF00179	P38398	PF00097
LS	LS_random_background1	P51965	111	PF00179	P41226	PF00899
LS	LS_random_background1	P51965	111	PF00179	P41226	PF09358
LS	LS_random_background1	P51965	111	PF00179	P46934	PF00632
LS	LS_random_background1	P51965	111	PF00179	P51965	PF00179
LS	LS_random_background1	P51965	111	PF00179	P61088	PF00179
LS	LS_random_background1	P51965	111	PF00179	P62256	PF00179
LS	LS_random_background1	P51965	111	PF00179	P62877	PF12678
LS	LS_random_background1	P51965	111	PF00179	P78317	PF13639
LS	LS_random_background1	P51965	111	PF00179	Q05086	PF00632
LS	LS_random_background1	P51965	111	PF00179	Q06587	PF13923
LS	LS_random_background1	P51965	111	PF00179	Q13049	PF13445
LS	LS_random_background1	P51965	111	PF00179	Q13064	PF00097
LS	LS_random_background1	P51965	111	PF00179	Q13404	PF00179
LS	LS_random_background1	P51965	111	PF00179	Q13618	PF10557
LS	LS_random_background1	P51965	111	PF00179	Q5VTB9	PF13923
LS	LS_random_background1	P51965	111	PF00179	Q5VTR2	PF00097
LS	LS_random_background1	P51965	111	PF00179	Q68DV7	PF13639
LS	LS_random_background1	P51965	111	PF00179	Q6PCD5	PF13639
LS	LS_random_background1	P51965	111	PF00179	Q6ZNA4	PF13639
LS	LS_random_background1	P51965	111	PF00179	Q6ZSG1	PF13639
LS	LS_random_background1	P51965	111	PF00179	Q86SE9	PF13923
LS	LS_random_background1	P51965	111	PF00179	Q86XS8	PF13639
LS	LS_random_background1	P51965	111	PF00179	Q86XT4	PF13445
LS	LS_random_background1	P51965	111	PF00179	Q86Y13	PF13639
LS	LS_random_background1	P51965	111	PF00179	Q8N5U6	PF00097
LS	LS_random_background1	P51965	111	PF00179	Q8N9I9	PF13923
LS	LS_random_background1	P51965	111	PF00179	Q8ND25	PF13639
LS	LS_random_background1	P51965	111	PF00179	Q8NHG8	PF13639
LS	LS_random_background1	P51965	111	PF00179	Q8NHY2	PF13923
LS	LS_random_background1	P51965	111	PF00179	Q8TDB6	PF13923
LS	LS_random_background1	P51965	111	PF00179	Q8TEB7	PF13639
LS	LS_random_background1	P51965	111	PF00179	Q8WWF5	PF13639
LS	LS_random_background1	P51965	111	PF00179	Q96A37	PF13445
LS	LS_random_background1	P51965	111	PF00179	Q96A37	PF18574
LS	LS_random_background1	P51965	111	PF00179	Q96BH1	PF05773
LS	LS_random_background1	P51965	111	PF00179	Q96BH1	PF13639
LS	LS_random_background1	P51965	111	PF00179	Q96EP0	PF18091
LS	LS_random_background1	P51965	111	PF00179	Q96EP1	PF13923
LS	LS_random_background1	P51965	111	PF00179	Q96FW1	PF10275
LS	LS_random_background1	P51965	111	PF00179	Q96G75	PF13445
LS	LS_random_background1	P51965	111	PF00179	Q96GF1	PF00097
LS	LS_random_background1	P51965	111	PF00179	Q96J02	PF00632
LS	LS_random_background1	P51965	111	PF00179	Q96PU5	PF00632
LS	LS_random_background1	P51965	111	PF00179	Q99496	PF13923
LS	LS_random_background1	P51965	111	PF00179	Q9C040	PF13445
LS	LS_random_background1	P51965	111	PF00179	Q9H6Y7	PF13639
LS	LS_random_background1	P51965	111	PF00179	Q9H8W5	PF13445
LS	LS_random_background1	P51965	111	PF00179	Q9H9V4	PF13639
LS	LS_random_background1	P51965	111	PF00179	Q9NS56	PF00097
LS	LS_random_background1	P51965	111	PF00179	Q9NVW2	PF13639
LS	LS_random_background1	P51965	111	PF00179	Q9NZJ0	PF00400
LS	LS_random_background1	P51965	111	PF00179	Q9P0P0	PF13639
LS	LS_random_background1	P51965	111	PF00179	Q9UBS8	PF05773
LS	LS_random_background1	P51965	111	PF00179	Q9UI26	PF03810
LS	LS_random_background1	P51965	111	PF00179	Q9UII4	PF00632
LS	LS_random_background1	P51965	111	PF00179	Q9UJV3	PF13445
LS	LS_random_background1	P51965	111	PF00179	Q9ULK6	PF13639
LS	LS_random_background1	P51965	111	PF00179	Q9UNE7	PF04564
LS	LS_random_background1	P51965	111	PF00179	Q9Y3C5	PF13639
LS	LS_random_background1	P51965	111	PF00179	Q9Y4K3	PF13923
LS	LS_random_background1	P51965	111	PF00179	Q9Y4L5	PF13639
LS	LS_random_background1	P51965	111	PF00179	Q9Y508	PF13445
LS	LS_random_background1	P51965	111	PF00179	Q9Y508	PF18574
LS	LS_random_background1	P51965	111	PF00179	Q9Y577	PF13445
LS	LS_random_background1	P51965	120	PF00179	O00237	PF13639
LS	LS_random_background1	P51965	120	PF00179	O00308	PF00632
LS	LS_random_background1	P51965	120	PF00179	O15344	PF13445
LS	LS_random_background1	P51965	120	PF00179	O43567	PF13639
LS	LS_random_background1	P51965	120	PF00179	O60260	PF00240
LS	LS_random_background1	P51965	120	PF00179	O60260	PF17978
LS	LS_random_background1	P51965	120	PF00179	O60858	PF13445
LS	LS_random_background1	P51965	120	PF00179	O75150	PF00097
LS	LS_random_background1	P51965	120	PF00179	O75367	PF00125
LS	LS_random_background1	P51965	120	PF00179	O75382	PF00097
LS	LS_random_background1	P51965	120	PF00179	O94941	PF04564
LS	LS_random_background1	P51965	120	PF00179	O95071	PF00632
LS	LS_random_background1	P51965	120	PF00179	O95376	PF00097
LS	LS_random_background1	P51965	120	PF00179	P0C0S5	PF00125
LS	LS_random_background1	P51965	120	PF00179	P0CG48	PF00240
LS	LS_random_background1	P51965	120	PF00179	P19474	PF00097
LS	LS_random_background1	P51965	120	PF00179	P22314	PF00899
LS	LS_random_background1	P51965	120	PF00179	P22314	PF09358
LS	LS_random_background1	P51965	120	PF00179	P22681	PF00097
LS	LS_random_background1	P51965	120	PF00179	P22681	PF00627
LS	LS_random_background1	P51965	120	PF00179	P22681	PF02262
LS	LS_random_background1	P51965	120	PF00179	P36406	PF13445
LS	LS_random_background1	P51965	120	PF00179	P38398	PF00097
LS	LS_random_background1	P51965	120	PF00179	P41226	PF00899
LS	LS_random_background1	P51965	120	PF00179	P41226	PF09358
LS	LS_random_background1	P51965	120	PF00179	P46934	PF00632
LS	LS_random_background1	P51965	120	PF00179	P51965	PF00179
LS	LS_random_background1	P51965	120	PF00179	P61088	PF00179
LS	LS_random_background1	P51965	120	PF00179	P62256	PF00179
LS	LS_random_background1	P51965	120	PF00179	P62877	PF12678
LS	LS_random_background1	P51965	120	PF00179	P78317	PF13639
LS	LS_random_background1	P51965	120	PF00179	Q05086	PF00632
LS	LS_random_background1	P51965	120	PF00179	Q06587	PF13923
LS	LS_random_background1	P51965	120	PF00179	Q13049	PF13445
LS	LS_random_background1	P51965	120	PF00179	Q13064	PF00097
LS	LS_random_background1	P51965	120	PF00179	Q13404	PF00179
LS	LS_random_background1	P51965	120	PF00179	Q13618	PF10557
LS	LS_random_background1	P51965	120	PF00179	Q5VTB9	PF13923
LS	LS_random_background1	P51965	120	PF00179	Q5VTR2	PF00097
LS	LS_random_background1	P51965	120	PF00179	Q68DV7	PF13639
LS	LS_random_background1	P51965	120	PF00179	Q6PCD5	PF13639
LS	LS_random_background1	P51965	120	PF00179	Q6ZNA4	PF13639
LS	LS_random_background1	P51965	120	PF00179	Q6ZSG1	PF13639
LS	LS_random_background1	P51965	120	PF00179	Q86SE9	PF13923
LS	LS_random_background1	P51965	120	PF00179	Q86XS8	PF13639
LS	LS_random_background1	P51965	120	PF00179	Q86XT4	PF13445
LS	LS_random_background1	P51965	120	PF00179	Q86Y13	PF13639
LS	LS_random_background1	P51965	120	PF00179	Q8N5U6	PF00097
LS	LS_random_background1	P51965	120	PF00179	Q8N9I9	PF13923
LS	LS_random_background1	P51965	120	PF00179	Q8ND25	PF13639
LS	LS_random_background1	P51965	120	PF00179	Q8NHG8	PF13639
LS	LS_random_background1	P51965	120	PF00179	Q8NHY2	PF13923
LS	LS_random_background1	P51965	120	PF00179	Q8TDB6	PF13923
LS	LS_random_background1	P51965	120	PF00179	Q8TEB7	PF13639
LS	LS_random_background1	P51965	120	PF00179	Q8WWF5	PF13639
LS	LS_random_background1	P51965	120	PF00179	Q96A37	PF13445
LS	LS_random_background1	P51965	120	PF00179	Q96A37	PF18574
LS	LS_random_background1	P51965	120	PF00179	Q96BH1	PF05773
LS	LS_random_background1	P51965	120	PF00179	Q96BH1	PF13639
LS	LS_random_background1	P51965	120	PF00179	Q96EP0	PF18091
LS	LS_random_background1	P51965	120	PF00179	Q96EP1	PF13923
LS	LS_random_background1	P51965	120	PF00179	Q96FW1	PF10275
LS	LS_random_background1	P51965	120	PF00179	Q96G75	PF13445
LS	LS_random_background1	P51965	120	PF00179	Q96GF1	PF00097
LS	LS_random_background1	P51965	120	PF00179	Q96J02	PF00632
LS	LS_random_background1	P51965	120	PF00179	Q96PU5	PF00632
LS	LS_random_background1	P51965	120	PF00179	Q99496	PF13923
LS	LS_random_background1	P51965	120	PF00179	Q9C040	PF13445
LS	LS_random_background1	P51965	120	PF00179	Q9H6Y7	PF13639
LS	LS_random_background1	P51965	120	PF00179	Q9H8W5	PF13445
LS	LS_random_background1	P51965	120	PF00179	Q9H9V4	PF13639
LS	LS_random_background1	P51965	120	PF00179	Q9NS56	PF00097
LS	LS_random_background1	P51965	120	PF00179	Q9NVW2	PF13639
LS	LS_random_background1	P51965	120	PF00179	Q9NZJ0	PF00400
LS	LS_random_background1	P51965	120	PF00179	Q9P0P0	PF13639
LS	LS_random_background1	P51965	120	PF00179	Q9UBS8	PF05773
LS	LS_random_background1	P51965	120	PF00179	Q9UI26	PF03810
LS	LS_random_background1	P51965	120	PF00179	Q9UII4	PF00632
LS	LS_random_background1	P51965	120	PF00179	Q9UJV3	PF13445
LS	LS_random_background1	P51965	120	PF00179	Q9ULK6	PF13639
LS	LS_random_background1	P51965	120	PF00179	Q9UNE7	PF04564
LS	LS_random_background1	P51965	120	PF00179	Q9Y3C5	PF13639
LS	LS_random_background1	P51965	120	PF00179	Q9Y4K3	PF13923
LS	LS_random_background1	P51965	120	PF00179	Q9Y4L5	PF13639
LS	LS_random_background1	P51965	120	PF00179	Q9Y508	PF13445
LS	LS_random_background1	P51965	120	PF00179	Q9Y508	PF18574
LS	LS_random_background1	P51965	120	PF00179	Q9Y577	PF13445
LS	LS_random_background1	P51965	146	PF00179	O00237	PF13639
LS	LS_random_background1	P51965	146	PF00179	O00308	PF00632
LS	LS_random_background1	P51965	146	PF00179	O15344	PF13445
LS	LS_random_background1	P51965	146	PF00179	O43567	PF13639
LS	LS_random_background1	P51965	146	PF00179	O60260	PF00240
LS	LS_random_background1	P51965	146	PF00179	O60260	PF17978
LS	LS_random_background1	P51965	146	PF00179	O60858	PF13445
LS	LS_random_background1	P51965	146	PF00179	O75150	PF00097
LS	LS_random_background1	P51965	146	PF00179	O75367	PF00125
LS	LS_random_background1	P51965	146	PF00179	O75382	PF00097
LS	LS_random_background1	P51965	146	PF00179	O94941	PF04564
LS	LS_random_background1	P51965	146	PF00179	O95071	PF00632
LS	LS_random_background1	P51965	146	PF00179	O95376	PF00097
LS	LS_random_background1	P51965	146	PF00179	P0C0S5	PF00125
LS	LS_random_background1	P51965	146	PF00179	P0CG48	PF00240
LS	LS_random_background1	P51965	146	PF00179	P19474	PF00097
LS	LS_random_background1	P51965	146	PF00179	P22314	PF00899
LS	LS_random_background1	P51965	146	PF00179	P22314	PF09358
LS	LS_random_background1	P51965	146	PF00179	P22681	PF00097
LS	LS_random_background1	P51965	146	PF00179	P22681	PF00627
LS	LS_random_background1	P51965	146	PF00179	P22681	PF02262
LS	LS_random_background1	P51965	146	PF00179	P36406	PF13445
LS	LS_random_background1	P51965	146	PF00179	P38398	PF00097
LS	LS_random_background1	P51965	146	PF00179	P41226	PF00899
LS	LS_random_background1	P51965	146	PF00179	P41226	PF09358
LS	LS_random_background1	P51965	146	PF00179	P46934	PF00632
LS	LS_random_background1	P51965	146	PF00179	P51965	PF00179
LS	LS_random_background1	P51965	146	PF00179	P61088	PF00179
LS	LS_random_background1	P51965	146	PF00179	P62256	PF00179
LS	LS_random_background1	P51965	146	PF00179	P62877	PF12678
LS	LS_random_background1	P51965	146	PF00179	P78317	PF13639
LS	LS_random_background1	P51965	146	PF00179	Q05086	PF00632
LS	LS_random_background1	P51965	146	PF00179	Q06587	PF13923
LS	LS_random_background1	P51965	146	PF00179	Q13049	PF13445
LS	LS_random_background1	P51965	146	PF00179	Q13064	PF00097
LS	LS_random_background1	P51965	146	PF00179	Q13404	PF00179
LS	LS_random_background1	P51965	146	PF00179	Q13618	PF10557
LS	LS_random_background1	P51965	146	PF00179	Q5VTB9	PF13923
LS	LS_random_background1	P51965	146	PF00179	Q5VTR2	PF00097
LS	LS_random_background1	P51965	146	PF00179	Q68DV7	PF13639
LS	LS_random_background1	P51965	146	PF00179	Q6PCD5	PF13639
LS	LS_random_background1	P51965	146	PF00179	Q6ZNA4	PF13639
LS	LS_random_background1	P51965	146	PF00179	Q6ZSG1	PF13639
LS	LS_random_background1	P51965	146	PF00179	Q86SE9	PF13923
LS	LS_random_background1	P51965	146	PF00179	Q86XS8	PF13639
LS	LS_random_background1	P51965	146	PF00179	Q86XT4	PF13445
LS	LS_random_background1	P51965	146	PF00179	Q86Y13	PF13639
LS	LS_random_background1	P51965	146	PF00179	Q8N5U6	PF00097
LS	LS_random_background1	P51965	146	PF00179	Q8N9I9	PF13923
LS	LS_random_background1	P51965	146	PF00179	Q8ND25	PF13639
LS	LS_random_background1	P51965	146	PF00179	Q8NHG8	PF13639
LS	LS_random_background1	P51965	146	PF00179	Q8NHY2	PF13923
LS	LS_random_background1	P51965	146	PF00179	Q8TDB6	PF13923
LS	LS_random_background1	P51965	146	PF00179	Q8TEB7	PF13639
LS	LS_random_background1	P51965	146	PF00179	Q8WWF5	PF13639
LS	LS_random_background1	P51965	146	PF00179	Q96A37	PF13445
LS	LS_random_background1	P51965	146	PF00179	Q96A37	PF18574
LS	LS_random_background1	P51965	146	PF00179	Q96BH1	PF05773
LS	LS_random_background1	P51965	146	PF00179	Q96BH1	PF13639
LS	LS_random_background1	P51965	146	PF00179	Q96EP0	PF18091
LS	LS_random_background1	P51965	146	PF00179	Q96EP1	PF13923
LS	LS_random_background1	P51965	146	PF00179	Q96FW1	PF10275
LS	LS_random_background1	P51965	146	PF00179	Q96G75	PF13445
LS	LS_random_background1	P51965	146	PF00179	Q96GF1	PF00097
LS	LS_random_background1	P51965	146	PF00179	Q96J02	PF00632
LS	LS_random_background1	P51965	146	PF00179	Q96PU5	PF00632
LS	LS_random_background1	P51965	146	PF00179	Q99496	PF13923
LS	LS_random_background1	P51965	146	PF00179	Q9C040	PF13445
LS	LS_random_background1	P51965	146	PF00179	Q9H6Y7	PF13639
LS	LS_random_background1	P51965	146	PF00179	Q9H8W5	PF13445
LS	LS_random_background1	P51965	146	PF00179	Q9H9V4	PF13639
LS	LS_random_background1	P51965	146	PF00179	Q9NS56	PF00097
LS	LS_random_background1	P51965	146	PF00179	Q9NVW2	PF13639
LS	LS_random_background1	P51965	146	PF00179	Q9NZJ0	PF00400
LS	LS_random_background1	P51965	146	PF00179	Q9P0P0	PF13639
LS	LS_random_background1	P51965	146	PF00179	Q9UBS8	PF05773
LS	LS_random_background1	P51965	146	PF00179	Q9UI26	PF03810
LS	LS_random_background1	P51965	146	PF00179	Q9UII4	PF00632
LS	LS_random_background1	P51965	146	PF00179	Q9UJV3	PF13445
LS	LS_random_background1	P51965	146	PF00179	Q9ULK6	PF13639
LS	LS_random_background1	P51965	146	PF00179	Q9UNE7	PF04564
LS	LS_random_background1	P51965	146	PF00179	Q9Y3C5	PF13639
LS	LS_random_background1	P51965	146	PF00179	Q9Y4K3	PF13923
LS	LS_random_background1	P51965	146	PF00179	Q9Y4L5	PF13639
LS	LS_random_background1	P51965	146	PF00179	Q9Y508	PF13445
LS	LS_random_background1	P51965	146	PF00179	Q9Y508	PF18574
LS	LS_random_background1	P51965	146	PF00179	Q9Y577	PF13445
LS	LS_random_background1	P51965	148	PF00179	O00237	PF13639
LS	LS_random_background1	P51965	148	PF00179	O00308	PF00632
LS	LS_random_background1	P51965	148	PF00179	O15344	PF13445
LS	LS_random_background1	P51965	148	PF00179	O43567	PF13639
LS	LS_random_background1	P51965	148	PF00179	O60260	PF00240
LS	LS_random_background1	P51965	148	PF00179	O60260	PF17978
LS	LS_random_background1	P51965	148	PF00179	O60858	PF13445
LS	LS_random_background1	P51965	148	PF00179	O75150	PF00097
LS	LS_random_background1	P51965	148	PF00179	O75367	PF00125
LS	LS_random_background1	P51965	148	PF00179	O75382	PF00097
LS	LS_random_background1	P51965	148	PF00179	O94941	PF04564
LS	LS_random_background1	P51965	148	PF00179	O95071	PF00632
LS	LS_random_background1	P51965	148	PF00179	O95376	PF00097
LS	LS_random_background1	P51965	148	PF00179	P0C0S5	PF00125
LS	LS_random_background1	P51965	148	PF00179	P0CG48	PF00240
LS	LS_random_background1	P51965	148	PF00179	P19474	PF00097
LS	LS_random_background1	P51965	148	PF00179	P22314	PF00899
LS	LS_random_background1	P51965	148	PF00179	P22314	PF09358
LS	LS_random_background1	P51965	148	PF00179	P22681	PF00097
LS	LS_random_background1	P51965	148	PF00179	P22681	PF00627
LS	LS_random_background1	P51965	148	PF00179	P22681	PF02262
LS	LS_random_background1	P51965	148	PF00179	P36406	PF13445
LS	LS_random_background1	P51965	148	PF00179	P38398	PF00097
LS	LS_random_background1	P51965	148	PF00179	P41226	PF00899
LS	LS_random_background1	P51965	148	PF00179	P41226	PF09358
LS	LS_random_background1	P51965	148	PF00179	P46934	PF00632
LS	LS_random_background1	P51965	148	PF00179	P51965	PF00179
LS	LS_random_background1	P51965	148	PF00179	P61088	PF00179
LS	LS_random_background1	P51965	148	PF00179	P62256	PF00179
LS	LS_random_background1	P51965	148	PF00179	P62877	PF12678
LS	LS_random_background1	P51965	148	PF00179	P78317	PF13639
LS	LS_random_background1	P51965	148	PF00179	Q05086	PF00632
LS	LS_random_background1	P51965	148	PF00179	Q06587	PF13923
LS	LS_random_background1	P51965	148	PF00179	Q13049	PF13445
LS	LS_random_background1	P51965	148	PF00179	Q13064	PF00097
LS	LS_random_background1	P51965	148	PF00179	Q13404	PF00179
LS	LS_random_background1	P51965	148	PF00179	Q13618	PF10557
LS	LS_random_background1	P51965	148	PF00179	Q5VTB9	PF13923
LS	LS_random_background1	P51965	148	PF00179	Q5VTR2	PF00097
LS	LS_random_background1	P51965	148	PF00179	Q68DV7	PF13639
LS	LS_random_background1	P51965	148	PF00179	Q6PCD5	PF13639
LS	LS_random_background1	P51965	148	PF00179	Q6ZNA4	PF13639
LS	LS_random_background1	P51965	148	PF00179	Q6ZSG1	PF13639
LS	LS_random_background1	P51965	148	PF00179	Q86SE9	PF13923
LS	LS_random_background1	P51965	148	PF00179	Q86XS8	PF13639
LS	LS_random_background1	P51965	148	PF00179	Q86XT4	PF13445
LS	LS_random_background1	P51965	148	PF00179	Q86Y13	PF13639
LS	LS_random_background1	P51965	148	PF00179	Q8N5U6	PF00097
LS	LS_random_background1	P51965	148	PF00179	Q8N9I9	PF13923
LS	LS_random_background1	P51965	148	PF00179	Q8ND25	PF13639
LS	LS_random_background1	P51965	148	PF00179	Q8NHG8	PF13639
LS	LS_random_background1	P51965	148	PF00179	Q8NHY2	PF13923
LS	LS_random_background1	P51965	148	PF00179	Q8TDB6	PF13923
LS	LS_random_background1	P51965	148	PF00179	Q8TEB7	PF13639
LS	LS_random_background1	P51965	148	PF00179	Q8WWF5	PF13639
LS	LS_random_background1	P51965	148	PF00179	Q96A37	PF13445
LS	LS_random_background1	P51965	148	PF00179	Q96A37	PF18574
LS	LS_random_background1	P51965	148	PF00179	Q96BH1	PF05773
LS	LS_random_background1	P51965	148	PF00179	Q96BH1	PF13639
LS	LS_random_background1	P51965	148	PF00179	Q96EP0	PF18091
LS	LS_random_background1	P51965	148	PF00179	Q96EP1	PF13923
LS	LS_random_background1	P51965	148	PF00179	Q96FW1	PF10275
LS	LS_random_background1	P51965	148	PF00179	Q96G75	PF13445
LS	LS_random_background1	P51965	148	PF00179	Q96GF1	PF00097
LS	LS_random_background1	P51965	148	PF00179	Q96J02	PF00632
LS	LS_random_background1	P51965	148	PF00179	Q96PU5	PF00632
LS	LS_random_background1	P51965	148	PF00179	Q99496	PF13923
LS	LS_random_background1	P51965	148	PF00179	Q9C040	PF13445
LS	LS_random_background1	P51965	148	PF00179	Q9H6Y7	PF13639
LS	LS_random_background1	P51965	148	PF00179	Q9H8W5	PF13445
LS	LS_random_background1	P51965	148	PF00179	Q9H9V4	PF13639
LS	LS_random_background1	P51965	148	PF00179	Q9NS56	PF00097
LS	LS_random_background1	P51965	148	PF00179	Q9NVW2	PF13639
LS	LS_random_background1	P51965	148	PF00179	Q9NZJ0	PF00400
LS	LS_random_background1	P51965	148	PF00179	Q9P0P0	PF13639
LS	LS_random_background1	P51965	148	PF00179	Q9UBS8	PF05773
LS	LS_random_background1	P51965	148	PF00179	Q9UI26	PF03810
LS	LS_random_background1	P51965	148	PF00179	Q9UII4	PF00632
LS	LS_random_background1	P51965	148	PF00179	Q9UJV3	PF13445
LS	LS_random_background1	P51965	148	PF00179	Q9ULK6	PF13639
LS	LS_random_background1	P51965	148	PF00179	Q9UNE7	PF04564
LS	LS_random_background1	P51965	148	PF00179	Q9Y3C5	PF13639
LS	LS_random_background1	P51965	148	PF00179	Q9Y4K3	PF13923
LS	LS_random_background1	P51965	148	PF00179	Q9Y4L5	PF13639
LS	LS_random_background1	P51965	148	PF00179	Q9Y508	PF13445
LS	LS_random_background1	P51965	148	PF00179	Q9Y508	PF18574
LS	LS_random_background1	P51965	148	PF00179	Q9Y577	PF13445
LS	LS_random_background1	P51965	151	PF00179	O00237	PF13639
LS	LS_random_background1	P51965	151	PF00179	O00308	PF00632
LS	LS_random_background1	P51965	151	PF00179	O15344	PF13445
LS	LS_random_background1	P51965	151	PF00179	O43567	PF13639
LS	LS_random_background1	P51965	151	PF00179	O60260	PF00240
LS	LS_random_background1	P51965	151	PF00179	O60260	PF17978
LS	LS_random_background1	P51965	151	PF00179	O60858	PF13445
LS	LS_random_background1	P51965	151	PF00179	O75150	PF00097
LS	LS_random_background1	P51965	151	PF00179	O75367	PF00125
LS	LS_random_background1	P51965	151	PF00179	O75382	PF00097
LS	LS_random_background1	P51965	151	PF00179	O94941	PF04564
LS	LS_random_background1	P51965	151	PF00179	O95071	PF00632
LS	LS_random_background1	P51965	151	PF00179	O95376	PF00097
LS	LS_random_background1	P51965	151	PF00179	P0C0S5	PF00125
LS	LS_random_background1	P51965	151	PF00179	P0CG48	PF00240
LS	LS_random_background1	P51965	151	PF00179	P19474	PF00097
LS	LS_random_background1	P51965	151	PF00179	P22314	PF00899
LS	LS_random_background1	P51965	151	PF00179	P22314	PF09358
LS	LS_random_background1	P51965	151	PF00179	P22681	PF00097
LS	LS_random_background1	P51965	151	PF00179	P22681	PF00627
LS	LS_random_background1	P51965	151	PF00179	P22681	PF02262
LS	LS_random_background1	P51965	151	PF00179	P36406	PF13445
LS	LS_random_background1	P51965	151	PF00179	P38398	PF00097
LS	LS_random_background1	P51965	151	PF00179	P41226	PF00899
LS	LS_random_background1	P51965	151	PF00179	P41226	PF09358
LS	LS_random_background1	P51965	151	PF00179	P46934	PF00632
LS	LS_random_background1	P51965	151	PF00179	P51965	PF00179
LS	LS_random_background1	P51965	151	PF00179	P61088	PF00179
LS	LS_random_background1	P51965	151	PF00179	P62256	PF00179
LS	LS_random_background1	P51965	151	PF00179	P62877	PF12678
LS	LS_random_background1	P51965	151	PF00179	P78317	PF13639
LS	LS_random_background1	P51965	151	PF00179	Q05086	PF00632
LS	LS_random_background1	P51965	151	PF00179	Q06587	PF13923
LS	LS_random_background1	P51965	151	PF00179	Q13049	PF13445
LS	LS_random_background1	P51965	151	PF00179	Q13064	PF00097
LS	LS_random_background1	P51965	151	PF00179	Q13404	PF00179
LS	LS_random_background1	P51965	151	PF00179	Q13618	PF10557
LS	LS_random_background1	P51965	151	PF00179	Q5VTB9	PF13923
LS	LS_random_background1	P51965	151	PF00179	Q5VTR2	PF00097
LS	LS_random_background1	P51965	151	PF00179	Q68DV7	PF13639
LS	LS_random_background1	P51965	151	PF00179	Q6PCD5	PF13639
LS	LS_random_background1	P51965	151	PF00179	Q6ZNA4	PF13639
LS	LS_random_background1	P51965	151	PF00179	Q6ZSG1	PF13639
LS	LS_random_background1	P51965	151	PF00179	Q86SE9	PF13923
LS	LS_random_background1	P51965	151	PF00179	Q86XS8	PF13639
LS	LS_random_background1	P51965	151	PF00179	Q86XT4	PF13445
LS	LS_random_background1	P51965	151	PF00179	Q86Y13	PF13639
LS	LS_random_background1	P51965	151	PF00179	Q8N5U6	PF00097
LS	LS_random_background1	P51965	151	PF00179	Q8N9I9	PF13923
LS	LS_random_background1	P51965	151	PF00179	Q8ND25	PF13639
LS	LS_random_background1	P51965	151	PF00179	Q8NHG8	PF13639
LS	LS_random_background1	P51965	151	PF00179	Q8NHY2	PF13923
LS	LS_random_background1	P51965	151	PF00179	Q8TDB6	PF13923
LS	LS_random_background1	P51965	151	PF00179	Q8TEB7	PF13639
LS	LS_random_background1	P51965	151	PF00179	Q8WWF5	PF13639
LS	LS_random_background1	P51965	151	PF00179	Q96A37	PF13445
LS	LS_random_background1	P51965	151	PF00179	Q96A37	PF18574
LS	LS_random_background1	P51965	151	PF00179	Q96BH1	PF05773
LS	LS_random_background1	P51965	151	PF00179	Q96BH1	PF13639
LS	LS_random_background1	P51965	151	PF00179	Q96EP0	PF18091
LS	LS_random_background1	P51965	151	PF00179	Q96EP1	PF13923
LS	LS_random_background1	P51965	151	PF00179	Q96FW1	PF10275
LS	LS_random_background1	P51965	151	PF00179	Q96G75	PF13445
LS	LS_random_background1	P51965	151	PF00179	Q96GF1	PF00097
LS	LS_random_background1	P51965	151	PF00179	Q96J02	PF00632
LS	LS_random_background1	P51965	151	PF00179	Q96PU5	PF00632
LS	LS_random_background1	P51965	151	PF00179	Q99496	PF13923
LS	LS_random_background1	P51965	151	PF00179	Q9C040	PF13445
LS	LS_random_background1	P51965	151	PF00179	Q9H6Y7	PF13639
LS	LS_random_background1	P51965	151	PF00179	Q9H8W5	PF13445
LS	LS_random_background1	P51965	151	PF00179	Q9H9V4	PF13639
LS	LS_random_background1	P51965	151	PF00179	Q9NS56	PF00097
LS	LS_random_background1	P51965	151	PF00179	Q9NVW2	PF13639
LS	LS_random_background1	P51965	151	PF00179	Q9NZJ0	PF00400
LS	LS_random_background1	P51965	151	PF00179	Q9P0P0	PF13639
LS	LS_random_background1	P51965	151	PF00179	Q9UBS8	PF05773
LS	LS_random_background1	P51965	151	PF00179	Q9UI26	PF03810
LS	LS_random_background1	P51965	151	PF00179	Q9UII4	PF00632
LS	LS_random_background1	P51965	151	PF00179	Q9UJV3	PF13445
LS	LS_random_background1	P51965	151	PF00179	Q9ULK6	PF13639
LS	LS_random_background1	P51965	151	PF00179	Q9UNE7	PF04564
LS	LS_random_background1	P51965	151	PF00179	Q9Y3C5	PF13639
LS	LS_random_background1	P51965	151	PF00179	Q9Y4K3	PF13923
LS	LS_random_background1	P51965	151	PF00179	Q9Y4L5	PF13639
LS	LS_random_background1	P51965	151	PF00179	Q9Y508	PF13445
LS	LS_random_background1	P51965	151	PF00179	Q9Y508	PF18574
LS	LS_random_background1	P51965	151	PF00179	Q9Y577	PF13445
LS	LS_random_background1	P51965	152	PF00179	O00237	PF13639
LS	LS_random_background1	P51965	152	PF00179	O00308	PF00632
LS	LS_random_background1	P51965	152	PF00179	O15344	PF13445
LS	LS_random_background1	P51965	152	PF00179	O43567	PF13639
LS	LS_random_background1	P51965	152	PF00179	O60260	PF00240
LS	LS_random_background1	P51965	152	PF00179	O60260	PF17978
LS	LS_random_background1	P51965	152	PF00179	O60858	PF13445
LS	LS_random_background1	P51965	152	PF00179	O75150	PF00097
LS	LS_random_background1	P51965	152	PF00179	O75367	PF00125
LS	LS_random_background1	P51965	152	PF00179	O75382	PF00097
LS	LS_random_background1	P51965	152	PF00179	O94941	PF04564
LS	LS_random_background1	P51965	152	PF00179	O95071	PF00632
LS	LS_random_background1	P51965	152	PF00179	O95376	PF00097
LS	LS_random_background1	P51965	152	PF00179	P0C0S5	PF00125
LS	LS_random_background1	P51965	152	PF00179	P0CG48	PF00240
LS	LS_random_background1	P51965	152	PF00179	P19474	PF00097
LS	LS_random_background1	P51965	152	PF00179	P22314	PF00899
LS	LS_random_background1	P51965	152	PF00179	P22314	PF09358
LS	LS_random_background1	P51965	152	PF00179	P22681	PF00097
LS	LS_random_background1	P51965	152	PF00179	P22681	PF00627
LS	LS_random_background1	P51965	152	PF00179	P22681	PF02262
LS	LS_random_background1	P51965	152	PF00179	P36406	PF13445
LS	LS_random_background1	P51965	152	PF00179	P38398	PF00097
LS	LS_random_background1	P51965	152	PF00179	P41226	PF00899
LS	LS_random_background1	P51965	152	PF00179	P41226	PF09358
LS	LS_random_background1	P51965	152	PF00179	P46934	PF00632
LS	LS_random_background1	P51965	152	PF00179	P51965	PF00179
LS	LS_random_background1	P51965	152	PF00179	P61088	PF00179
LS	LS_random_background1	P51965	152	PF00179	P62256	PF00179
LS	LS_random_background1	P51965	152	PF00179	P62877	PF12678
LS	LS_random_background1	P51965	152	PF00179	P78317	PF13639
LS	LS_random_background1	P51965	152	PF00179	Q05086	PF00632
LS	LS_random_background1	P51965	152	PF00179	Q06587	PF13923
LS	LS_random_background1	P51965	152	PF00179	Q13049	PF13445
LS	LS_random_background1	P51965	152	PF00179	Q13064	PF00097
LS	LS_random_background1	P51965	152	PF00179	Q13404	PF00179
LS	LS_random_background1	P51965	152	PF00179	Q13618	PF10557
LS	LS_random_background1	P51965	152	PF00179	Q5VTB9	PF13923
LS	LS_random_background1	P51965	152	PF00179	Q5VTR2	PF00097
LS	LS_random_background1	P51965	152	PF00179	Q68DV7	PF13639
LS	LS_random_background1	P51965	152	PF00179	Q6PCD5	PF13639
LS	LS_random_background1	P51965	152	PF00179	Q6ZNA4	PF13639
LS	LS_random_background1	P51965	152	PF00179	Q6ZSG1	PF13639
LS	LS_random_background1	P51965	152	PF00179	Q86SE9	PF13923
LS	LS_random_background1	P51965	152	PF00179	Q86XS8	PF13639
LS	LS_random_background1	P51965	152	PF00179	Q86XT4	PF13445
LS	LS_random_background1	P51965	152	PF00179	Q86Y13	PF13639
LS	LS_random_background1	P51965	152	PF00179	Q8N5U6	PF00097
LS	LS_random_background1	P51965	152	PF00179	Q8N9I9	PF13923
LS	LS_random_background1	P51965	152	PF00179	Q8ND25	PF13639
LS	LS_random_background1	P51965	152	PF00179	Q8NHG8	PF13639
LS	LS_random_background1	P51965	152	PF00179	Q8NHY2	PF13923
LS	LS_random_background1	P51965	152	PF00179	Q8TDB6	PF13923
LS	LS_random_background1	P51965	152	PF00179	Q8TEB7	PF13639
LS	LS_random_background1	P51965	152	PF00179	Q8WWF5	PF13639
LS	LS_random_background1	P51965	152	PF00179	Q96A37	PF13445
LS	LS_random_background1	P51965	152	PF00179	Q96A37	PF18574
LS	LS_random_background1	P51965	152	PF00179	Q96BH1	PF05773
LS	LS_random_background1	P51965	152	PF00179	Q96BH1	PF13639
LS	LS_random_background1	P51965	152	PF00179	Q96EP0	PF18091
LS	LS_random_background1	P51965	152	PF00179	Q96EP1	PF13923
LS	LS_random_background1	P51965	152	PF00179	Q96FW1	PF10275
LS	LS_random_background1	P51965	152	PF00179	Q96G75	PF13445
LS	LS_random_background1	P51965	152	PF00179	Q96GF1	PF00097
LS	LS_random_background1	P51965	152	PF00179	Q96J02	PF00632
LS	LS_random_background1	P51965	152	PF00179	Q96PU5	PF00632
LS	LS_random_background1	P51965	152	PF00179	Q99496	PF13923
LS	LS_random_background1	P51965	152	PF00179	Q9C040	PF13445
LS	LS_random_background1	P51965	152	PF00179	Q9H6Y7	PF13639
LS	LS_random_background1	P51965	152	PF00179	Q9H8W5	PF13445
LS	LS_random_background1	P51965	152	PF00179	Q9H9V4	PF13639
LS	LS_random_background1	P51965	152	PF00179	Q9NS56	PF00097
LS	LS_random_background1	P51965	152	PF00179	Q9NVW2	PF13639
LS	LS_random_background1	P51965	152	PF00179	Q9NZJ0	PF00400
LS	LS_random_background1	P51965	152	PF00179	Q9P0P0	PF13639
LS	LS_random_background1	P51965	152	PF00179	Q9UBS8	PF05773
LS	LS_random_background1	P51965	152	PF00179	Q9UI26	PF03810
LS	LS_random_background1	P51965	152	PF00179	Q9UII4	PF00632
LS	LS_random_background1	P51965	152	PF00179	Q9UJV3	PF13445
LS	LS_random_background1	P51965	152	PF00179	Q9ULK6	PF13639
LS	LS_random_background1	P51965	152	PF00179	Q9UNE7	PF04564
LS	LS_random_background1	P51965	152	PF00179	Q9Y3C5	PF13639
LS	LS_random_background1	P51965	152	PF00179	Q9Y4K3	PF13923
LS	LS_random_background1	P51965	152	PF00179	Q9Y4L5	PF13639
LS	LS_random_background1	P51965	152	PF00179	Q9Y508	PF13445
LS	LS_random_background1	P51965	152	PF00179	Q9Y508	PF18574
LS	LS_random_background1	P51965	152	PF00179	Q9Y577	PF13445
LS	LS_random_background1	P51965	165	PF00179	O00237	PF13639
LS	LS_random_background1	P51965	165	PF00179	O00308	PF00632
LS	LS_random_background1	P51965	165	PF00179	O15344	PF13445
LS	LS_random_background1	P51965	165	PF00179	O43567	PF13639
LS	LS_random_background1	P51965	165	PF00179	O60260	PF00240
LS	LS_random_background1	P51965	165	PF00179	O60260	PF17978
LS	LS_random_background1	P51965	165	PF00179	O60858	PF13445
LS	LS_random_background1	P51965	165	PF00179	O75150	PF00097
LS	LS_random_background1	P51965	165	PF00179	O75367	PF00125
LS	LS_random_background1	P51965	165	PF00179	O75382	PF00097
LS	LS_random_background1	P51965	165	PF00179	O94941	PF04564
LS	LS_random_background1	P51965	165	PF00179	O95071	PF00632
LS	LS_random_background1	P51965	165	PF00179	O95376	PF00097
LS	LS_random_background1	P51965	165	PF00179	P0C0S5	PF00125
LS	LS_random_background1	P51965	165	PF00179	P0CG48	PF00240
LS	LS_random_background1	P51965	165	PF00179	P19474	PF00097
LS	LS_random_background1	P51965	165	PF00179	P22314	PF00899
LS	LS_random_background1	P51965	165	PF00179	P22314	PF09358
LS	LS_random_background1	P51965	165	PF00179	P22681	PF00097
LS	LS_random_background1	P51965	165	PF00179	P22681	PF00627
LS	LS_random_background1	P51965	165	PF00179	P22681	PF02262
LS	LS_random_background1	P51965	165	PF00179	P36406	PF13445
LS	LS_random_background1	P51965	165	PF00179	P38398	PF00097
LS	LS_random_background1	P51965	165	PF00179	P41226	PF00899
LS	LS_random_background1	P51965	165	PF00179	P41226	PF09358
LS	LS_random_background1	P51965	165	PF00179	P46934	PF00632
LS	LS_random_background1	P51965	165	PF00179	P51965	PF00179
LS	LS_random_background1	P51965	165	PF00179	P61088	PF00179
LS	LS_random_background1	P51965	165	PF00179	P62256	PF00179
LS	LS_random_background1	P51965	165	PF00179	P62877	PF12678
LS	LS_random_background1	P51965	165	PF00179	P78317	PF13639
LS	LS_random_background1	P51965	165	PF00179	Q05086	PF00632
LS	LS_random_background1	P51965	165	PF00179	Q06587	PF13923
LS	LS_random_background1	P51965	165	PF00179	Q13049	PF13445
LS	LS_random_background1	P51965	165	PF00179	Q13064	PF00097
LS	LS_random_background1	P51965	165	PF00179	Q13404	PF00179
LS	LS_random_background1	P51965	165	PF00179	Q13618	PF10557
LS	LS_random_background1	P51965	165	PF00179	Q5VTB9	PF13923
LS	LS_random_background1	P51965	165	PF00179	Q5VTR2	PF00097
LS	LS_random_background1	P51965	165	PF00179	Q68DV7	PF13639
LS	LS_random_background1	P51965	165	PF00179	Q6PCD5	PF13639
LS	LS_random_background1	P51965	165	PF00179	Q6ZNA4	PF13639
LS	LS_random_background1	P51965	165	PF00179	Q6ZSG1	PF13639
LS	LS_random_background1	P51965	165	PF00179	Q86SE9	PF13923
LS	LS_random_background1	P51965	165	PF00179	Q86XS8	PF13639
LS	LS_random_background1	P51965	165	PF00179	Q86XT4	PF13445
LS	LS_random_background1	P51965	165	PF00179	Q86Y13	PF13639
LS	LS_random_background1	P51965	165	PF00179	Q8N5U6	PF00097
LS	LS_random_background1	P51965	165	PF00179	Q8N9I9	PF13923
LS	LS_random_background1	P51965	165	PF00179	Q8ND25	PF13639
LS	LS_random_background1	P51965	165	PF00179	Q8NHG8	PF13639
LS	LS_random_background1	P51965	165	PF00179	Q8NHY2	PF13923
LS	LS_random_background1	P51965	165	PF00179	Q8TDB6	PF13923
LS	LS_random_background1	P51965	165	PF00179	Q8TEB7	PF13639
LS	LS_random_background1	P51965	165	PF00179	Q8WWF5	PF13639
LS	LS_random_background1	P51965	165	PF00179	Q96A37	PF13445
LS	LS_random_background1	P51965	165	PF00179	Q96A37	PF18574
LS	LS_random_background1	P51965	165	PF00179	Q96BH1	PF05773
LS	LS_random_background1	P51965	165	PF00179	Q96BH1	PF13639
LS	LS_random_background1	P51965	165	PF00179	Q96EP0	PF18091
LS	LS_random_background1	P51965	165	PF00179	Q96EP1	PF13923
LS	LS_random_background1	P51965	165	PF00179	Q96FW1	PF10275
LS	LS_random_background1	P51965	165	PF00179	Q96G75	PF13445
LS	LS_random_background1	P51965	165	PF00179	Q96GF1	PF00097
LS	LS_random_background1	P51965	165	PF00179	Q96J02	PF00632
LS	LS_random_background1	P51965	165	PF00179	Q96PU5	PF00632
LS	LS_random_background1	P51965	165	PF00179	Q99496	PF13923
LS	LS_random_background1	P51965	165	PF00179	Q9C040	PF13445
LS	LS_random_background1	P51965	165	PF00179	Q9H6Y7	PF13639
LS	LS_random_background1	P51965	165	PF00179	Q9H8W5	PF13445
LS	LS_random_background1	P51965	165	PF00179	Q9H9V4	PF13639
LS	LS_random_background1	P51965	165	PF00179	Q9NS56	PF00097
LS	LS_random_background1	P51965	165	PF00179	Q9NVW2	PF13639
LS	LS_random_background1	P51965	165	PF00179	Q9NZJ0	PF00400
LS	LS_random_background1	P51965	165	PF00179	Q9P0P0	PF13639
LS	LS_random_background1	P51965	165	PF00179	Q9UBS8	PF05773
LS	LS_random_background1	P51965	165	PF00179	Q9UI26	PF03810
LS	LS_random_background1	P51965	165	PF00179	Q9UII4	PF00632
LS	LS_random_background1	P51965	165	PF00179	Q9UJV3	PF13445
LS	LS_random_background1	P51965	165	PF00179	Q9ULK6	PF13639
LS	LS_random_background1	P51965	165	PF00179	Q9UNE7	PF04564
LS	LS_random_background1	P51965	165	PF00179	Q9Y3C5	PF13639
LS	LS_random_background1	P51965	165	PF00179	Q9Y4K3	PF13923
LS	LS_random_background1	P51965	165	PF00179	Q9Y4L5	PF13639
LS	LS_random_background1	P51965	165	PF00179	Q9Y508	PF13445
LS	LS_random_background1	P51965	165	PF00179	Q9Y508	PF18574
LS	LS_random_background1	P51965	165	PF00179	Q9Y577	PF13445
LS	LS_random_background1	P51965	167	PF00179	O00237	PF13639
LS	LS_random_background1	P51965	167	PF00179	O00308	PF00632
LS	LS_random_background1	P51965	167	PF00179	O15344	PF13445
LS	LS_random_background1	P51965	167	PF00179	O43567	PF13639
LS	LS_random_background1	P51965	167	PF00179	O60260	PF00240
LS	LS_random_background1	P51965	167	PF00179	O60260	PF17978
LS	LS_random_background1	P51965	167	PF00179	O60858	PF13445
LS	LS_random_background1	P51965	167	PF00179	O75150	PF00097
LS	LS_random_background1	P51965	167	PF00179	O75367	PF00125
LS	LS_random_background1	P51965	167	PF00179	O75382	PF00097
LS	LS_random_background1	P51965	167	PF00179	O94941	PF04564
LS	LS_random_background1	P51965	167	PF00179	O95071	PF00632
LS	LS_random_background1	P51965	167	PF00179	O95376	PF00097
LS	LS_random_background1	P51965	167	PF00179	P0C0S5	PF00125
LS	LS_random_background1	P51965	167	PF00179	P0CG48	PF00240
LS	LS_random_background1	P51965	167	PF00179	P19474	PF00097
LS	LS_random_background1	P51965	167	PF00179	P22314	PF00899
LS	LS_random_background1	P51965	167	PF00179	P22314	PF09358
LS	LS_random_background1	P51965	167	PF00179	P22681	PF00097
LS	LS_random_background1	P51965	167	PF00179	P22681	PF00627
LS	LS_random_background1	P51965	167	PF00179	P22681	PF02262
LS	LS_random_background1	P51965	167	PF00179	P36406	PF13445
LS	LS_random_background1	P51965	167	PF00179	P38398	PF00097
LS	LS_random_background1	P51965	167	PF00179	P41226	PF00899
LS	LS_random_background1	P51965	167	PF00179	P41226	PF09358
LS	LS_random_background1	P51965	167	PF00179	P46934	PF00632
LS	LS_random_background1	P51965	167	PF00179	P51965	PF00179
LS	LS_random_background1	P51965	167	PF00179	P61088	PF00179
LS	LS_random_background1	P51965	167	PF00179	P62256	PF00179
LS	LS_random_background1	P51965	167	PF00179	P62877	PF12678
LS	LS_random_background1	P51965	167	PF00179	P78317	PF13639
LS	LS_random_background1	P51965	167	PF00179	Q05086	PF00632
LS	LS_random_background1	P51965	167	PF00179	Q06587	PF13923
LS	LS_random_background1	P51965	167	PF00179	Q13049	PF13445
LS	LS_random_background1	P51965	167	PF00179	Q13064	PF00097
LS	LS_random_background1	P51965	167	PF00179	Q13404	PF00179
LS	LS_random_background1	P51965	167	PF00179	Q13618	PF10557
LS	LS_random_background1	P51965	167	PF00179	Q5VTB9	PF13923
LS	LS_random_background1	P51965	167	PF00179	Q5VTR2	PF00097
LS	LS_random_background1	P51965	167	PF00179	Q68DV7	PF13639
LS	LS_random_background1	P51965	167	PF00179	Q6PCD5	PF13639
LS	LS_random_background1	P51965	167	PF00179	Q6ZNA4	PF13639
LS	LS_random_background1	P51965	167	PF00179	Q6ZSG1	PF13639
LS	LS_random_background1	P51965	167	PF00179	Q86SE9	PF13923
LS	LS_random_background1	P51965	167	PF00179	Q86XS8	PF13639
LS	LS_random_background1	P51965	167	PF00179	Q86XT4	PF13445
LS	LS_random_background1	P51965	167	PF00179	Q86Y13	PF13639
LS	LS_random_background1	P51965	167	PF00179	Q8N5U6	PF00097
LS	LS_random_background1	P51965	167	PF00179	Q8N9I9	PF13923
LS	LS_random_background1	P51965	167	PF00179	Q8ND25	PF13639
LS	LS_random_background1	P51965	167	PF00179	Q8NHG8	PF13639
LS	LS_random_background1	P51965	167	PF00179	Q8NHY2	PF13923
LS	LS_random_background1	P51965	167	PF00179	Q8TDB6	PF13923
LS	LS_random_background1	P51965	167	PF00179	Q8TEB7	PF13639
LS	LS_random_background1	P51965	167	PF00179	Q8WWF5	PF13639
LS	LS_random_background1	P51965	167	PF00179	Q96A37	PF13445
LS	LS_random_background1	P51965	167	PF00179	Q96A37	PF18574
LS	LS_random_background1	P51965	167	PF00179	Q96BH1	PF05773
LS	LS_random_background1	P51965	167	PF00179	Q96BH1	PF13639
LS	LS_random_background1	P51965	167	PF00179	Q96EP0	PF18091
LS	LS_random_background1	P51965	167	PF00179	Q96EP1	PF13923
LS	LS_random_background1	P51965	167	PF00179	Q96FW1	PF10275
LS	LS_random_background1	P51965	167	PF00179	Q96G75	PF13445
LS	LS_random_background1	P51965	167	PF00179	Q96GF1	PF00097
LS	LS_random_background1	P51965	167	PF00179	Q96J02	PF00632
LS	LS_random_background1	P51965	167	PF00179	Q96PU5	PF00632
LS	LS_random_background1	P51965	167	PF00179	Q99496	PF13923
LS	LS_random_background1	P51965	167	PF00179	Q9C040	PF13445
LS	LS_random_background1	P51965	167	PF00179	Q9H6Y7	PF13639
LS	LS_random_background1	P51965	167	PF00179	Q9H8W5	PF13445
LS	LS_random_background1	P51965	167	PF00179	Q9H9V4	PF13639
LS	LS_random_background1	P51965	167	PF00179	Q9NS56	PF00097
LS	LS_random_background1	P51965	167	PF00179	Q9NVW2	PF13639
LS	LS_random_background1	P51965	167	PF00179	Q9NZJ0	PF00400
LS	LS_random_background1	P51965	167	PF00179	Q9P0P0	PF13639
LS	LS_random_background1	P51965	167	PF00179	Q9UBS8	PF05773
LS	LS_random_background1	P51965	167	PF00179	Q9UI26	PF03810
LS	LS_random_background1	P51965	167	PF00179	Q9UII4	PF00632
LS	LS_random_background1	P51965	167	PF00179	Q9UJV3	PF13445
LS	LS_random_background1	P51965	167	PF00179	Q9ULK6	PF13639
LS	LS_random_background1	P51965	167	PF00179	Q9UNE7	PF04564
LS	LS_random_background1	P51965	167	PF00179	Q9Y3C5	PF13639
LS	LS_random_background1	P51965	167	PF00179	Q9Y4K3	PF13923
LS	LS_random_background1	P51965	167	PF00179	Q9Y4L5	PF13639
LS	LS_random_background1	P51965	167	PF00179	Q9Y508	PF13445
LS	LS_random_background1	P51965	167	PF00179	Q9Y508	PF18574
LS	LS_random_background1	P51965	167	PF00179	Q9Y577	PF13445
LS	LS_random_background1	P51965	174	PF00179	O00237	PF13639
LS	LS_random_background1	P51965	174	PF00179	O00308	PF00632
LS	LS_random_background1	P51965	174	PF00179	O15344	PF13445
LS	LS_random_background1	P51965	174	PF00179	O43567	PF13639
LS	LS_random_background1	P51965	174	PF00179	O60260	PF00240
LS	LS_random_background1	P51965	174	PF00179	O60260	PF17978
LS	LS_random_background1	P51965	174	PF00179	O60858	PF13445
LS	LS_random_background1	P51965	174	PF00179	O75150	PF00097
LS	LS_random_background1	P51965	174	PF00179	O75367	PF00125
LS	LS_random_background1	P51965	174	PF00179	O75382	PF00097
LS	LS_random_background1	P51965	174	PF00179	O94941	PF04564
LS	LS_random_background1	P51965	174	PF00179	O95071	PF00632
LS	LS_random_background1	P51965	174	PF00179	O95376	PF00097
LS	LS_random_background1	P51965	174	PF00179	P0C0S5	PF00125
LS	LS_random_background1	P51965	174	PF00179	P0CG48	PF00240
LS	LS_random_background1	P51965	174	PF00179	P19474	PF00097
LS	LS_random_background1	P51965	174	PF00179	P22314	PF00899
LS	LS_random_background1	P51965	174	PF00179	P22314	PF09358
LS	LS_random_background1	P51965	174	PF00179	P22681	PF00097
LS	LS_random_background1	P51965	174	PF00179	P22681	PF00627
LS	LS_random_background1	P51965	174	PF00179	P22681	PF02262
LS	LS_random_background1	P51965	174	PF00179	P36406	PF13445
LS	LS_random_background1	P51965	174	PF00179	P38398	PF00097
LS	LS_random_background1	P51965	174	PF00179	P41226	PF00899
LS	LS_random_background1	P51965	174	PF00179	P41226	PF09358
LS	LS_random_background1	P51965	174	PF00179	P46934	PF00632
LS	LS_random_background1	P51965	174	PF00179	P51965	PF00179
LS	LS_random_background1	P51965	174	PF00179	P61088	PF00179
LS	LS_random_background1	P51965	174	PF00179	P62256	PF00179
LS	LS_random_background1	P51965	174	PF00179	P62877	PF12678
LS	LS_random_background1	P51965	174	PF00179	P78317	PF13639
LS	LS_random_background1	P51965	174	PF00179	Q05086	PF00632
LS	LS_random_background1	P51965	174	PF00179	Q06587	PF13923
LS	LS_random_background1	P51965	174	PF00179	Q13049	PF13445
LS	LS_random_background1	P51965	174	PF00179	Q13064	PF00097
LS	LS_random_background1	P51965	174	PF00179	Q13404	PF00179
LS	LS_random_background1	P51965	174	PF00179	Q13618	PF10557
LS	LS_random_background1	P51965	174	PF00179	Q5VTB9	PF13923
LS	LS_random_background1	P51965	174	PF00179	Q5VTR2	PF00097
LS	LS_random_background1	P51965	174	PF00179	Q68DV7	PF13639
LS	LS_random_background1	P51965	174	PF00179	Q6PCD5	PF13639
LS	LS_random_background1	P51965	174	PF00179	Q6ZNA4	PF13639
LS	LS_random_background1	P51965	174	PF00179	Q6ZSG1	PF13639
LS	LS_random_background1	P51965	174	PF00179	Q86SE9	PF13923
LS	LS_random_background1	P51965	174	PF00179	Q86XS8	PF13639
LS	LS_random_background1	P51965	174	PF00179	Q86XT4	PF13445
LS	LS_random_background1	P51965	174	PF00179	Q86Y13	PF13639
LS	LS_random_background1	P51965	174	PF00179	Q8N5U6	PF00097
LS	LS_random_background1	P51965	174	PF00179	Q8N9I9	PF13923
LS	LS_random_background1	P51965	174	PF00179	Q8ND25	PF13639
LS	LS_random_background1	P51965	174	PF00179	Q8NHG8	PF13639
LS	LS_random_background1	P51965	174	PF00179	Q8NHY2	PF13923
LS	LS_random_background1	P51965	174	PF00179	Q8TDB6	PF13923
LS	LS_random_background1	P51965	174	PF00179	Q8TEB7	PF13639
LS	LS_random_background1	P51965	174	PF00179	Q8WWF5	PF13639
LS	LS_random_background1	P51965	174	PF00179	Q96A37	PF13445
LS	LS_random_background1	P51965	174	PF00179	Q96A37	PF18574
LS	LS_random_background1	P51965	174	PF00179	Q96BH1	PF05773
LS	LS_random_background1	P51965	174	PF00179	Q96BH1	PF13639
LS	LS_random_background1	P51965	174	PF00179	Q96EP0	PF18091
LS	LS_random_background1	P51965	174	PF00179	Q96EP1	PF13923
LS	LS_random_background1	P51965	174	PF00179	Q96FW1	PF10275
LS	LS_random_background1	P51965	174	PF00179	Q96G75	PF13445
LS	LS_random_background1	P51965	174	PF00179	Q96GF1	PF00097
LS	LS_random_background1	P51965	174	PF00179	Q96J02	PF00632
LS	LS_random_background1	P51965	174	PF00179	Q96PU5	PF00632
LS	LS_random_background1	P51965	174	PF00179	Q99496	PF13923
LS	LS_random_background1	P51965	174	PF00179	Q9C040	PF13445
LS	LS_random_background1	P51965	174	PF00179	Q9H6Y7	PF13639
LS	LS_random_background1	P51965	174	PF00179	Q9H8W5	PF13445
LS	LS_random_background1	P51965	174	PF00179	Q9H9V4	PF13639
LS	LS_random_background1	P51965	174	PF00179	Q9NS56	PF00097
LS	LS_random_background1	P51965	174	PF00179	Q9NVW2	PF13639
LS	LS_random_background1	P51965	174	PF00179	Q9NZJ0	PF00400
LS	LS_random_background1	P51965	174	PF00179	Q9P0P0	PF13639
LS	LS_random_background1	P51965	174	PF00179	Q9UBS8	PF05773
LS	LS_random_background1	P51965	174	PF00179	Q9UI26	PF03810
LS	LS_random_background1	P51965	174	PF00179	Q9UII4	PF00632
LS	LS_random_background1	P51965	174	PF00179	Q9UJV3	PF13445
LS	LS_random_background1	P51965	174	PF00179	Q9ULK6	PF13639
LS	LS_random_background1	P51965	174	PF00179	Q9UNE7	PF04564
LS	LS_random_background1	P51965	174	PF00179	Q9Y3C5	PF13639
LS	LS_random_background1	P51965	174	PF00179	Q9Y4K3	PF13923
LS	LS_random_background1	P51965	174	PF00179	Q9Y4L5	PF13639
LS	LS_random_background1	P51965	174	PF00179	Q9Y508	PF13445
LS	LS_random_background1	P51965	174	PF00179	Q9Y508	PF18574
LS	LS_random_background1	P51965	174	PF00179	Q9Y577	PF13445
LS	LS_random_background1	Q8TBK2	103	PF00856	Q8TBK2	PF00856
LS	LS_random_background1	Q8TBK2	103	PF00856	Q8TBK2	PF09273
LS	LS_random_background1	Q8TBK2	202	PF00856	Q8TBK2	PF00856
LS	LS_random_background1	Q8TBK2	202	PF00856	Q8TBK2	PF09273
LS	LS_random_background1	P51659	665	PF02036	P22307	PF02036
LS	LS_random_background1	P51659	665	PF02036	P51659	PF02036
LS	LS_random_background1	Q9UHB9	97	PF16969	O76094	PF17004
LS	LS_random_background1	Q9UHB9	97	PF16969	P08240	PF00448
LS	LS_random_background1	Q9UHB9	97	PF16969	P61011	PF00448
LS	LS_random_background1	Q9UHB9	97	PF16969	Q9UHB9	PF16969
LS	LS_random_background1	Q9UHB9	143	PF16969	O76094	PF17004
LS	LS_random_background1	Q9UHB9	143	PF16969	P08240	PF00448
LS	LS_random_background1	Q9UHB9	143	PF16969	P61011	PF00448
LS	LS_random_background1	Q9UHB9	143	PF16969	Q9UHB9	PF16969
LS	LS_random_background1	Q9UHB9	158	PF16969	O76094	PF17004
LS	LS_random_background1	Q9UHB9	158	PF16969	P08240	PF00448
LS	LS_random_background1	Q9UHB9	158	PF16969	P61011	PF00448
LS	LS_random_background1	Q9UHB9	158	PF16969	Q9UHB9	PF16969
LS	LS_random_background1	Q9UHB9	159	PF16969	O76094	PF17004
LS	LS_random_background1	Q9UHB9	159	PF16969	P08240	PF00448
LS	LS_random_background1	Q9UHB9	159	PF16969	P61011	PF00448
LS	LS_random_background1	Q9UHB9	159	PF16969	Q9UHB9	PF16969
LS	LS_random_background1	Q9UHB9	176	PF16969	O76094	PF17004
LS	LS_random_background1	Q9UHB9	176	PF16969	P08240	PF00448
LS	LS_random_background1	Q9UHB9	176	PF16969	P61011	PF00448
LS	LS_random_background1	Q9UHB9	176	PF16969	Q9UHB9	PF16969
LS	LS_random_background1	Q9UHB9	182	PF16969	O76094	PF17004
LS	LS_random_background1	Q9UHB9	182	PF16969	P08240	PF00448
LS	LS_random_background1	Q9UHB9	182	PF16969	P61011	PF00448
LS	LS_random_background1	Q9UHB9	182	PF16969	Q9UHB9	PF16969
LS	LS_random_background1	Q9UHB9	183	PF16969	O76094	PF17004
LS	LS_random_background1	Q9UHB9	183	PF16969	P08240	PF00448
LS	LS_random_background1	Q9UHB9	183	PF16969	P61011	PF00448
LS	LS_random_background1	Q9UHB9	183	PF16969	Q9UHB9	PF16969
LS	LS_random_background1	Q9UHB9	189	PF16969	O76094	PF17004
LS	LS_random_background1	Q9UHB9	189	PF16969	P08240	PF00448
LS	LS_random_background1	Q9UHB9	189	PF16969	P61011	PF00448
LS	LS_random_background1	Q9UHB9	189	PF16969	Q9UHB9	PF16969
LS	LS_random_background1	Q9UHB9	204	PF16969	O76094	PF17004
LS	LS_random_background1	Q9UHB9	204	PF16969	P08240	PF00448
LS	LS_random_background1	Q9UHB9	204	PF16969	P61011	PF00448
LS	LS_random_background1	Q9UHB9	204	PF16969	Q9UHB9	PF16969
LS	LS_random_background1	Q9UHB9	225	PF16969	O76094	PF17004
LS	LS_random_background1	Q9UHB9	225	PF16969	P08240	PF00448
LS	LS_random_background1	Q9UHB9	225	PF16969	P61011	PF00448
LS	LS_random_background1	Q9UHB9	225	PF16969	Q9UHB9	PF16969
LS	LS_random_background1	Q9UHB9	241	PF16969	O76094	PF17004
LS	LS_random_background1	Q9UHB9	241	PF16969	P08240	PF00448
LS	LS_random_background1	Q9UHB9	241	PF16969	P61011	PF00448
LS	LS_random_background1	Q9UHB9	241	PF16969	Q9UHB9	PF16969
LS	LS_random_background1	P11021	307	PF00012	O15294	PF13181
LS	LS_random_background1	P11021	307	PF00012	O75190	PF00226
LS	LS_random_background1	P11021	307	PF00012	O95757	PF00012
LS	LS_random_background1	P11021	307	PF00012	O95817	PF02179
LS	LS_random_background1	P11021	307	PF00012	P07900	PF00183
LS	LS_random_background1	P11021	307	PF00012	P08949	PF02044
LS	LS_random_background1	P11021	307	PF00012	P11021	PF00012
LS	LS_random_background1	P11021	307	PF00012	P11142	PF00012
LS	LS_random_background1	P11021	307	PF00012	P14625	PF00183
LS	LS_random_background1	P11021	307	PF00012	P17066	PF00012
LS	LS_random_background1	P11021	307	PF00012	P25685	PF00226
LS	LS_random_background1	P11021	307	PF00012	P31689	PF00226
LS	LS_random_background1	P11021	307	PF00012	P31948	PF13181
LS	LS_random_background1	P11021	307	PF00012	P34932	PF00012
LS	LS_random_background1	P11021	307	PF00012	P38646	PF00012
LS	LS_random_background1	P11021	307	PF00012	P55145	PF10208
LS	LS_random_background1	P11021	307	PF00012	Q13217	PF00226
LS	LS_random_background1	P11021	307	PF00012	Q13217	PF13181
LS	LS_random_background1	P11021	307	PF00012	Q6PGP7	PF13181
LS	LS_random_background1	P11021	307	PF00012	Q6ZXV5	PF13181
LS	LS_random_background1	P11021	307	PF00012	Q8IXB1	PF00226
LS	LS_random_background1	P11021	307	PF00012	Q8NBP0	PF13181
LS	LS_random_background1	P11021	307	PF00012	Q92598	PF00012
LS	LS_random_background1	P11021	307	PF00012	Q96AE7	PF13181
LS	LS_random_background1	P11021	307	PF00012	Q96KC8	PF00226
LS	LS_random_background1	P11021	307	PF00012	Q99615	PF00226
LS	LS_random_background1	P11021	307	PF00012	Q99615	PF13181
LS	LS_random_background1	P11021	307	PF00012	Q99933	PF02179
LS	LS_random_background1	P11021	307	PF00012	Q9BVA6	PF02661
LS	LS_random_background1	P11021	307	PF00012	Q9H1X3	PF00226
LS	LS_random_background1	P11021	307	PF00012	Q9NXW2	PF00226
LS	LS_random_background1	P11021	307	PF00012	Q9UBS3	PF00226
LS	LS_random_background1	P11021	307	PF00012	Q9UBS4	PF00226
LS	LS_random_background1	P11021	307	PF00012	Q9UDY4	PF00226
LS	LS_random_background1	P11021	307	PF00012	Q9UGP8	PF00226
LS	LS_random_background1	P11021	307	PF00012	Q9Y2G8	PF00226
LS	LS_random_background1	P11021	307	PF00012	Q9Y4L1	PF00012
LS	LS_random_background1	P09104	57	PF03952	P06733	PF00113
LS	LS_random_background1	P09104	57	PF03952	P06733	PF03952
LS	LS_random_background1	P09104	57	PF03952	P09104	PF00113
LS	LS_random_background1	P09104	57	PF03952	P09104	PF03952
LS	LS_random_background1	P09104	57	PF03952	P13929	PF00113
LS	LS_random_background1	P09104	57	PF03952	P13929	PF03952
LS	LS_random_background1	P09104	150	PF00113	P06733	PF00113
LS	LS_random_background1	P09104	150	PF00113	P06733	PF03952
LS	LS_random_background1	P09104	150	PF00113	P09104	PF00113
LS	LS_random_background1	P09104	150	PF00113	P09104	PF03952
LS	LS_random_background1	P09104	150	PF00113	P13929	PF00113
LS	LS_random_background1	P09104	150	PF00113	P13929	PF03952
LS	LS_random_background1	Q9GZT9	324	PF13640	Q16665	PF11413
LS	LS_random_background1	Q9GZT9	324	PF13640	Q99814	PF11413
LS	LS_random_background1	Q9GZT9	324	PF13640	Q9GZT9	PF13640
LS	LS_random_background1	Q9GZT9	324	PF13640	Q9H6Z9	PF13640
LS	LS_random_background1	Q9GZT9	377	PF13640	Q16665	PF11413
LS	LS_random_background1	Q9GZT9	377	PF13640	Q99814	PF11413
LS	LS_random_background1	Q9GZT9	377	PF13640	Q9GZT9	PF13640
LS	LS_random_background1	Q9GZT9	377	PF13640	Q9H6Z9	PF13640
LS	LS_random_background1	P26358	987	PF01426	O94776	PF01426
LS	LS_random_background1	P26358	987	PF01426	P26358	PF00145
LS	LS_random_background1	P26358	987	PF01426	P26358	PF01426
LS	LS_random_background1	P26358	987	PF01426	P33778	PF00125
LS	LS_random_background1	P26358	987	PF01426	P49450	PF00125
LS	LS_random_background1	P26358	987	PF01426	P62805	PF15511
LS	LS_random_background1	P26358	987	PF01426	P62807	PF00125
LS	LS_random_background1	P26358	987	PF01426	P68431	PF00125
LS	LS_random_background1	P26358	987	PF01426	P84243	PF00125
LS	LS_random_background1	P26358	987	PF01426	Q13263	PF00628
LS	LS_random_background1	P26358	987	PF01426	Q13330	PF01426
LS	LS_random_background1	P26358	987	PF01426	Q14839	PF00628
LS	LS_random_background1	P26358	987	PF01426	Q16695	PF00125
LS	LS_random_background1	P26358	987	PF01426	Q16777	PF00125
LS	LS_random_background1	P26358	987	PF01426	Q93009	PF12436
LS	LS_random_background1	P26358	987	PF01426	Q93079	PF00125
LS	LS_random_background1	P26358	987	PF01426	Q96PU4	PF00628
LS	LS_random_background1	P26358	987	PF01426	Q96T88	PF00628
LS	LS_random_background1	P26358	987	PF01426	Q9P0U4	PF00628
LS	LS_random_background1	P26358	987	PF01426	Q9UBC3	PF00145
LS	LS_random_background1	P26358	987	PF01426	Q9UIF9	PF00628
LS	LS_random_background1	P26358	987	PF01426	Q9Y6K1	PF00145
LS	LS_random_background1	P26358	1054	PF01426	O94776	PF01426
LS	LS_random_background1	P26358	1054	PF01426	P26358	PF00145
LS	LS_random_background1	P26358	1054	PF01426	P26358	PF01426
LS	LS_random_background1	P26358	1054	PF01426	P33778	PF00125
LS	LS_random_background1	P26358	1054	PF01426	P49450	PF00125
LS	LS_random_background1	P26358	1054	PF01426	P62805	PF15511
LS	LS_random_background1	P26358	1054	PF01426	P62807	PF00125
LS	LS_random_background1	P26358	1054	PF01426	P68431	PF00125
LS	LS_random_background1	P26358	1054	PF01426	P84243	PF00125
LS	LS_random_background1	P26358	1054	PF01426	Q13263	PF00628
LS	LS_random_background1	P26358	1054	PF01426	Q13330	PF01426
LS	LS_random_background1	P26358	1054	PF01426	Q14839	PF00628
LS	LS_random_background1	P26358	1054	PF01426	Q16695	PF00125
LS	LS_random_background1	P26358	1054	PF01426	Q16777	PF00125
LS	LS_random_background1	P26358	1054	PF01426	Q93009	PF12436
LS	LS_random_background1	P26358	1054	PF01426	Q93079	PF00125
LS	LS_random_background1	P26358	1054	PF01426	Q96PU4	PF00628
LS	LS_random_background1	P26358	1054	PF01426	Q96T88	PF00628
LS	LS_random_background1	P26358	1054	PF01426	Q9P0U4	PF00628
LS	LS_random_background1	P26358	1054	PF01426	Q9UBC3	PF00145
LS	LS_random_background1	P26358	1054	PF01426	Q9UIF9	PF00628
LS	LS_random_background1	P26358	1054	PF01426	Q9Y6K1	PF00145
LS	LS_random_background1	Q06278	685	PF01315	Q06278	PF00111
LS	LS_random_background1	Q06278	685	PF01315	Q06278	PF00941
LS	LS_random_background1	Q06278	685	PF01315	Q06278	PF01315
LS	LS_random_background1	Q06278	685	PF01315	Q06278	PF01799
LS	LS_random_background1	Q06278	685	PF01315	Q06278	PF02738
LS	LS_random_background1	Q06278	685	PF01315	Q06278	PF20256
LS	LS_random_background1	Q06278	845	PF02738	Q06278	PF00111
LS	LS_random_background1	Q06278	845	PF02738	Q06278	PF01315
LS	LS_random_background1	Q06278	845	PF02738	Q06278	PF01799
LS	LS_random_background1	Q06278	845	PF02738	Q06278	PF02738
LS	LS_random_background1	Q06278	845	PF02738	Q06278	PF20256
LS	LS_random_background1	P53671	512	PF07714	P07900	PF00183
LS	LS_random_background1	P53671	512	PF07714	P08238	PF00183
LS	LS_random_background1	P53671	512	PF07714	P11802	PF00069
LS	LS_random_background1	P53671	512	PF07714	P14625	PF00183
LS	LS_random_background1	P53671	512	PF07714	P23528	PF00241
LS	LS_random_background1	P53671	512	PF07714	P31947	PF00244
LS	LS_random_background1	P53671	512	PF07714	P53667	PF07714
LS	LS_random_background1	P53671	512	PF07714	P53671	PF07714
LS	LS_random_background1	P53671	512	PF07714	P62258	PF00244
LS	LS_random_background1	P53671	512	PF07714	Q02790	PF00254
LS	LS_random_background1	P53671	512	PF07714	Q13451	PF00254
LS	LS_random_background1	P53671	512	PF07714	Q13464	PF00069
LS	LS_random_background1	P53671	512	PF07714	Q14318	PF00254
LS	LS_random_background1	P53671	512	PF07714	Q15418	PF00069
LS	LS_random_background1	P53671	512	PF07714	Q16543	PF03234
LS	LS_random_background1	P53671	512	PF07714	Q16543	PF08565
LS	LS_random_background1	P53671	512	PF07714	Q86UX6	PF00069
LS	LS_random_background1	P53671	512	PF07714	Q9H422	PF00069
LS	LS_random_background1	P53671	512	PF07714	Q9H4M7	PF00169
LS	LS_random_background1	P53671	512	PF07714	Q9Y6S9	PF00069
LS	LS_random_background1	P28907	76	PF02267	P28907	PF02267
LS	LS_random_background1	P28907	90	PF02267	P28907	PF02267
LS	LS_random_background1	P28907	141	PF02267	P28907	PF02267
LS	LS_random_background1	P28907	143	PF02267	P28907	PF02267
LS	LS_random_background1	P28907	202	PF02267	P28907	PF02267
LS	LS_random_background1	P28907	217	PF02267	P28907	PF02267
LS	LS_random_background1	P28907	245	PF02267	P28907	PF02267
LS	LS_random_background1	P28907	287	PF02267	P28907	PF02267
LS	LS_random_background1	Q6UWY2	60	PF00089	Q6UWY2	PF00089
LS	LS_random_background1	Q6UWY2	80	PF00089	Q6UWY2	PF00089
LS	LS_random_background1	Q6UWY2	87	PF00089	Q6UWY2	PF00089
LS	LS_random_background1	Q6UWY2	99	PF00089	Q6UWY2	PF00089
LS	LS_random_background1	Q6UWY2	111	PF00089	Q6UWY2	PF00089
LS	LS_random_background1	Q6UWY2	116	PF00089	Q6UWY2	PF00089
LS	LS_random_background1	Q6UWY2	119	PF00089	Q6UWY2	PF00089
LS	LS_random_background1	Q6UWY2	224	PF00089	Q6UWY2	PF00089
LS	LS_random_background1	Q6UWY2	246	PF00089	Q6UWY2	PF00089
LS	LS_random_background1	Q99963	132	PF03114	Q99961	PF03114
LS	LS_random_background1	Q99963	132	PF03114	Q99962	PF03114
LS	LS_random_background1	Q99963	132	PF03114	Q99963	PF03114
LS	LS_random_background1	Q9ULV8	22	PF02262	O14933	PF00179
LS	LS_random_background1	Q9ULV8	22	PF02262	P29317	PF00041
LS	LS_random_background1	Q9ULV8	22	PF02262	P51668	PF00179
LS	LS_random_background1	Q9ULV8	22	PF02262	P61077	PF00179
LS	LS_random_background1	Q9ULV8	22	PF02262	P61086	PF00179
LS	LS_random_background1	Q9ULV8	22	PF02262	P62256	PF00179
LS	LS_random_background1	Q9ULV8	22	PF02262	P62837	PF00179
LS	LS_random_background1	Q9ULV8	22	PF02262	P63279	PF00179
LS	LS_random_background1	Q9ULV8	22	PF02262	P68036	PF00179
LS	LS_random_background1	Q9ULV8	22	PF02262	Q712K3	PF00179
LS	LS_random_background1	Q9ULV8	22	PF02262	Q9BUZ4	PF00097
LS	LS_random_background1	Q9ULV8	22	PF02262	Q9ULV8	PF02262
LS	LS_random_background1	Q9ULV8	22	PF02262	Q9ULV8	PF02761
LS	LS_random_background1	Q9ULV8	22	PF02262	Q9ULV8	PF02762
LS	LS_random_background1	Q9ULV8	55	PF02262	O14933	PF00179
LS	LS_random_background1	Q9ULV8	55	PF02262	P29317	PF00041
LS	LS_random_background1	Q9ULV8	55	PF02262	P51668	PF00179
LS	LS_random_background1	Q9ULV8	55	PF02262	P61077	PF00179
LS	LS_random_background1	Q9ULV8	55	PF02262	P61086	PF00179
LS	LS_random_background1	Q9ULV8	55	PF02262	P62256	PF00179
LS	LS_random_background1	Q9ULV8	55	PF02262	P62837	PF00179
LS	LS_random_background1	Q9ULV8	55	PF02262	P63279	PF00179
LS	LS_random_background1	Q9ULV8	55	PF02262	P68036	PF00179
LS	LS_random_background1	Q9ULV8	55	PF02262	Q712K3	PF00179
LS	LS_random_background1	Q9ULV8	55	PF02262	Q9BUZ4	PF00097
LS	LS_random_background1	Q9ULV8	55	PF02262	Q9ULV8	PF02262
LS	LS_random_background1	Q9ULV8	55	PF02262	Q9ULV8	PF02761
LS	LS_random_background1	Q9ULV8	55	PF02262	Q9ULV8	PF02762
LS	LS_random_background1	Q9ULV8	79	PF02262	O14933	PF00179
LS	LS_random_background1	Q9ULV8	79	PF02262	P29317	PF00041
LS	LS_random_background1	Q9ULV8	79	PF02262	P51668	PF00179
LS	LS_random_background1	Q9ULV8	79	PF02262	P61077	PF00179
LS	LS_random_background1	Q9ULV8	79	PF02262	P61086	PF00179
LS	LS_random_background1	Q9ULV8	79	PF02262	P62256	PF00179
LS	LS_random_background1	Q9ULV8	79	PF02262	P62837	PF00179
LS	LS_random_background1	Q9ULV8	79	PF02262	P63279	PF00179
LS	LS_random_background1	Q9ULV8	79	PF02262	P68036	PF00179
LS	LS_random_background1	Q9ULV8	79	PF02262	Q712K3	PF00179
LS	LS_random_background1	Q9ULV8	79	PF02262	Q9BUZ4	PF00097
LS	LS_random_background1	Q9ULV8	79	PF02262	Q9ULV8	PF02262
LS	LS_random_background1	Q9ULV8	79	PF02262	Q9ULV8	PF02761
LS	LS_random_background1	Q9ULV8	79	PF02262	Q9ULV8	PF02762
LS	LS_random_background1	Q9ULV8	136	PF02262	O14933	PF00179
LS	LS_random_background1	Q9ULV8	136	PF02262	P29317	PF00041
LS	LS_random_background1	Q9ULV8	136	PF02262	P51668	PF00179
LS	LS_random_background1	Q9ULV8	136	PF02262	P61077	PF00179
LS	LS_random_background1	Q9ULV8	136	PF02262	P61086	PF00179
LS	LS_random_background1	Q9ULV8	136	PF02262	P62256	PF00179
LS	LS_random_background1	Q9ULV8	136	PF02262	P62837	PF00179
LS	LS_random_background1	Q9ULV8	136	PF02262	P63279	PF00179
LS	LS_random_background1	Q9ULV8	136	PF02262	P68036	PF00179
LS	LS_random_background1	Q9ULV8	136	PF02262	Q712K3	PF00179
LS	LS_random_background1	Q9ULV8	136	PF02262	Q9BUZ4	PF00097
LS	LS_random_background1	Q9ULV8	136	PF02262	Q9ULV8	PF02262
LS	LS_random_background1	Q9ULV8	136	PF02262	Q9ULV8	PF02761
LS	LS_random_background1	Q9ULV8	136	PF02262	Q9ULV8	PF02762
LS	LS_random_background1	Q9ULV8	163	PF02761	P29317	PF00041
LS	LS_random_background1	Q9ULV8	163	PF02761	Q9BUZ4	PF00097
LS	LS_random_background1	Q9ULV8	163	PF02761	Q9ULV8	PF02262
LS	LS_random_background1	Q9ULV8	163	PF02761	Q9ULV8	PF02761
LS	LS_random_background1	Q9ULV8	163	PF02761	Q9ULV8	PF02762
LS	LS_random_background1	Q9ULV8	197	PF02761	P29317	PF00041
LS	LS_random_background1	Q9ULV8	197	PF02761	Q9BUZ4	PF00097
LS	LS_random_background1	Q9ULV8	197	PF02761	Q9ULV8	PF02262
LS	LS_random_background1	Q9ULV8	197	PF02761	Q9ULV8	PF02761
LS	LS_random_background1	Q9ULV8	197	PF02761	Q9ULV8	PF02762
LS	LS_random_background1	Q9ULV8	219	PF02761	P29317	PF00041
LS	LS_random_background1	Q9ULV8	219	PF02761	Q9BUZ4	PF00097
LS	LS_random_background1	Q9ULV8	219	PF02761	Q9ULV8	PF02262
LS	LS_random_background1	Q9ULV8	219	PF02761	Q9ULV8	PF02761
LS	LS_random_background1	Q9ULV8	219	PF02761	Q9ULV8	PF02762
LS	LS_random_background1	Q9ULV8	240	PF02762	P0CG48	PF00240
LS	LS_random_background1	Q9ULV8	240	PF02762	P29317	PF00041
LS	LS_random_background1	Q9ULV8	240	PF02762	Q9BUZ4	PF00097
LS	LS_random_background1	Q9ULV8	240	PF02762	Q9ULV8	PF02262
LS	LS_random_background1	Q9ULV8	240	PF02762	Q9ULV8	PF02761
LS	LS_random_background1	Q9ULV8	241	PF02762	P0CG48	PF00240
LS	LS_random_background1	Q9ULV8	241	PF02762	P29317	PF00041
LS	LS_random_background1	Q9ULV8	241	PF02762	Q9BUZ4	PF00097
LS	LS_random_background1	Q9ULV8	241	PF02762	Q9ULV8	PF02262
LS	LS_random_background1	Q9ULV8	241	PF02762	Q9ULV8	PF02761
LS	LS_random_background1	Q9ULV8	311	PF02762	P0CG48	PF00240
LS	LS_random_background1	Q9ULV8	311	PF02762	P29317	PF00041
LS	LS_random_background1	Q9ULV8	311	PF02762	Q9BUZ4	PF00097
LS	LS_random_background1	Q9ULV8	311	PF02762	Q9ULV8	PF02262
LS	LS_random_background1	Q9ULV8	311	PF02762	Q9ULV8	PF02761
LS	LS_random_background1	Q9NR80	231	PF00018	A6NK59	PF12796
LS	LS_random_background1	Q9NR80	231	PF00018	P00748	PF00089
LS	LS_random_background1	Q9NR80	231	PF00018	P04637	PF00870
LS	LS_random_background1	Q9NR80	231	PF00018	Q8IZ07	PF12796
LS	LS_random_background1	Q9NR80	231	PF00018	Q9NR80	PF00018
LS	LS_random_background1	Q9NR80	231	PF00018	Q9NR80	PF00621
LS	LS_random_background1	Q9NR80	231	PF00018	Q9NR80	PF22697
LS	LS_random_background1	Q9NR80	440	PF00621	P60953	PF00071
LS	LS_random_background1	Q9NR80	440	PF00621	P61586	PF00071
LS	LS_random_background1	Q9NR80	440	PF00621	P63000	PF00071
LS	LS_random_background1	Q9NR80	440	PF00621	Q9NR80	PF00018
LS	LS_random_background1	Q9NR80	440	PF00621	Q9NR80	PF00621
LS	LS_random_background1	Q9NR80	440	PF00621	Q9NR80	PF22697
LS	LS_random_background1	P17752	186	PF00351	Q8IWU9	PF00351
LS	LS_random_background1	P17752	261	PF00351	Q8IWU9	PF00351
LS	LS_random_background1	P17752	302	PF00351	Q8IWU9	PF00351
LS	LS_random_background1	P41235	260	PF00104	O75469	PF00104
LS	LS_random_background1	P41235	260	PF00104	O75469	PF00105
LS	LS_random_background1	P41235	260	PF00104	P04150	PF00104
LS	LS_random_background1	P41235	260	PF00104	P04150	PF00105
LS	LS_random_background1	P41235	260	PF00104	P11473	PF00104
LS	LS_random_background1	P41235	260	PF00104	P11473	PF00105
LS	LS_random_background1	P41235	260	PF00104	P13056	PF00104
LS	LS_random_background1	P41235	260	PF00104	P13056	PF00105
LS	LS_random_background1	P41235	260	PF00104	P35222	PF00514
LS	LS_random_background1	P41235	260	PF00104	P41235	PF00104
LS	LS_random_background1	P41235	260	PF00104	P41235	PF00105
LS	LS_random_background1	P41235	260	PF00104	P49116	PF00104
LS	LS_random_background1	P41235	260	PF00104	P49116	PF00105
LS	LS_random_background1	P41235	260	PF00104	Q14994	PF00104
LS	LS_random_background1	P41235	260	PF00104	Q14994	PF00105
LS	LS_random_background1	P41235	260	PF00104	Q15466	PF00104
LS	LS_random_background1	P41235	260	PF00104	Q15596	PF08832
LS	LS_random_background1	P41235	260	PF00104	Q15596	PF16279
LS	LS_random_background1	P41235	260	PF00104	Q15788	PF08832
LS	LS_random_background1	P41235	260	PF00104	Q9Y6Q9	PF08832
LS	LS_random_background1	P41235	260	PF00104	Q9Y6Q9	PF16279
LS	LS_random_background1	P41235	338	PF00104	O75469	PF00104
LS	LS_random_background1	P41235	338	PF00104	O75469	PF00105
LS	LS_random_background1	P41235	338	PF00104	P04150	PF00104
LS	LS_random_background1	P41235	338	PF00104	P04150	PF00105
LS	LS_random_background1	P41235	338	PF00104	P11473	PF00104
LS	LS_random_background1	P41235	338	PF00104	P11473	PF00105
LS	LS_random_background1	P41235	338	PF00104	P13056	PF00104
LS	LS_random_background1	P41235	338	PF00104	P13056	PF00105
LS	LS_random_background1	P41235	338	PF00104	P35222	PF00514
LS	LS_random_background1	P41235	338	PF00104	P41235	PF00104
LS	LS_random_background1	P41235	338	PF00104	P41235	PF00105
LS	LS_random_background1	P41235	338	PF00104	P49116	PF00104
LS	LS_random_background1	P41235	338	PF00104	P49116	PF00105
LS	LS_random_background1	P41235	338	PF00104	Q14994	PF00104
LS	LS_random_background1	P41235	338	PF00104	Q14994	PF00105
LS	LS_random_background1	P41235	338	PF00104	Q15466	PF00104
LS	LS_random_background1	P41235	338	PF00104	Q15596	PF08832
LS	LS_random_background1	P41235	338	PF00104	Q15596	PF16279
LS	LS_random_background1	P41235	338	PF00104	Q15788	PF08832
LS	LS_random_background1	P41235	338	PF00104	Q9Y6Q9	PF08832
LS	LS_random_background1	P41235	338	PF00104	Q9Y6Q9	PF16279
LS	LS_random_background1	O60547	150	PF16363	O60547	PF16363
LS	LS_random_background1	O60547	250	PF16363	O60547	PF16363
LS	LS_random_background1	O60547	297	PF16363	O60547	PF16363
LS	LS_random_background1	P45452	388	PF00045	P45452	PF00045
LS	LS_random_background1	P45452	388	PF00045	P45452	PF00413
LS	LS_random_background1	P45452	388	PF00045	P45452	PF01471
LS	LS_random_background1	Q9Y243	25	PF00169	A1L390	PF00621
LS	LS_random_background1	Q9Y243	25	PF00169	O75083	PF00400
LS	LS_random_background1	Q9Y243	25	PF00169	P31749	PF00069
LS	LS_random_background1	Q9Y243	25	PF00169	P31749	PF00169
LS	LS_random_background1	Q9Y243	25	PF00169	P31751	PF00069
LS	LS_random_background1	Q9Y243	25	PF00169	P31751	PF00169
LS	LS_random_background1	Q9Y243	25	PF00169	P49841	PF00069
LS	LS_random_background1	Q9Y243	25	PF00169	P53621	PF00400
LS	LS_random_background1	Q9Y243	25	PF00169	Q05513	PF00069
LS	LS_random_background1	Q9Y243	25	PF00169	Q05513	PF00130
LS	LS_random_background1	Q9Y243	25	PF00169	Q15751	PF00400
LS	LS_random_background1	Q9Y243	25	PF00169	Q53GL0	PF00169
LS	LS_random_background1	Q9Y243	25	PF00169	Q8N556	PF00169
LS	LS_random_background1	Q9Y243	25	PF00169	Q9Y243	PF00069
LS	LS_random_background1	Q9Y243	25	PF00169	Q9Y243	PF00169
LS	LS_random_background1	Q9Y243	25	PF00169	Q9Y5X2	PF00787
LS	LS_random_background1	Q9Y243	27	PF00169	A1L390	PF00621
LS	LS_random_background1	Q9Y243	27	PF00169	O75083	PF00400
LS	LS_random_background1	Q9Y243	27	PF00169	P31749	PF00069
LS	LS_random_background1	Q9Y243	27	PF00169	P31749	PF00169
LS	LS_random_background1	Q9Y243	27	PF00169	P31751	PF00069
LS	LS_random_background1	Q9Y243	27	PF00169	P31751	PF00169
LS	LS_random_background1	Q9Y243	27	PF00169	P49841	PF00069
LS	LS_random_background1	Q9Y243	27	PF00169	P53621	PF00400
LS	LS_random_background1	Q9Y243	27	PF00169	Q05513	PF00069
LS	LS_random_background1	Q9Y243	27	PF00169	Q05513	PF00130
LS	LS_random_background1	Q9Y243	27	PF00169	Q15751	PF00400
LS	LS_random_background1	Q9Y243	27	PF00169	Q53GL0	PF00169
LS	LS_random_background1	Q9Y243	27	PF00169	Q8N556	PF00169
LS	LS_random_background1	Q9Y243	27	PF00169	Q9Y243	PF00069
LS	LS_random_background1	Q9Y243	27	PF00169	Q9Y243	PF00169
LS	LS_random_background1	Q9Y243	27	PF00169	Q9Y5X2	PF00787
LS	LS_random_background1	Q9Y243	29	PF00169	A1L390	PF00621
LS	LS_random_background1	Q9Y243	29	PF00169	O75083	PF00400
LS	LS_random_background1	Q9Y243	29	PF00169	P31749	PF00069
LS	LS_random_background1	Q9Y243	29	PF00169	P31749	PF00169
LS	LS_random_background1	Q9Y243	29	PF00169	P31751	PF00069
LS	LS_random_background1	Q9Y243	29	PF00169	P31751	PF00169
LS	LS_random_background1	Q9Y243	29	PF00169	P49841	PF00069
LS	LS_random_background1	Q9Y243	29	PF00169	P53621	PF00400
LS	LS_random_background1	Q9Y243	29	PF00169	Q05513	PF00069
LS	LS_random_background1	Q9Y243	29	PF00169	Q05513	PF00130
LS	LS_random_background1	Q9Y243	29	PF00169	Q15751	PF00400
LS	LS_random_background1	Q9Y243	29	PF00169	Q53GL0	PF00169
LS	LS_random_background1	Q9Y243	29	PF00169	Q8N556	PF00169
LS	LS_random_background1	Q9Y243	29	PF00169	Q9Y243	PF00069
LS	LS_random_background1	Q9Y243	29	PF00169	Q9Y243	PF00169
LS	LS_random_background1	Q9Y243	29	PF00169	Q9Y5X2	PF00787
LS	LS_random_background1	Q9Y243	37	PF00169	A1L390	PF00621
LS	LS_random_background1	Q9Y243	37	PF00169	O75083	PF00400
LS	LS_random_background1	Q9Y243	37	PF00169	P31749	PF00069
LS	LS_random_background1	Q9Y243	37	PF00169	P31749	PF00169
LS	LS_random_background1	Q9Y243	37	PF00169	P31751	PF00069
LS	LS_random_background1	Q9Y243	37	PF00169	P31751	PF00169
LS	LS_random_background1	Q9Y243	37	PF00169	P49841	PF00069
LS	LS_random_background1	Q9Y243	37	PF00169	P53621	PF00400
LS	LS_random_background1	Q9Y243	37	PF00169	Q05513	PF00069
LS	LS_random_background1	Q9Y243	37	PF00169	Q05513	PF00130
LS	LS_random_background1	Q9Y243	37	PF00169	Q15751	PF00400
LS	LS_random_background1	Q9Y243	37	PF00169	Q53GL0	PF00169
LS	LS_random_background1	Q9Y243	37	PF00169	Q8N556	PF00169
LS	LS_random_background1	Q9Y243	37	PF00169	Q9Y243	PF00069
LS	LS_random_background1	Q9Y243	37	PF00169	Q9Y243	PF00169
LS	LS_random_background1	Q9Y243	37	PF00169	Q9Y5X2	PF00787
LS	LS_random_background1	Q9Y243	42	PF00169	A1L390	PF00621
LS	LS_random_background1	Q9Y243	42	PF00169	O75083	PF00400
LS	LS_random_background1	Q9Y243	42	PF00169	P31749	PF00069
LS	LS_random_background1	Q9Y243	42	PF00169	P31749	PF00169
LS	LS_random_background1	Q9Y243	42	PF00169	P31751	PF00069
LS	LS_random_background1	Q9Y243	42	PF00169	P31751	PF00169
LS	LS_random_background1	Q9Y243	42	PF00169	P49841	PF00069
LS	LS_random_background1	Q9Y243	42	PF00169	P53621	PF00400
LS	LS_random_background1	Q9Y243	42	PF00169	Q05513	PF00069
LS	LS_random_background1	Q9Y243	42	PF00169	Q05513	PF00130
LS	LS_random_background1	Q9Y243	42	PF00169	Q15751	PF00400
LS	LS_random_background1	Q9Y243	42	PF00169	Q53GL0	PF00169
LS	LS_random_background1	Q9Y243	42	PF00169	Q8N556	PF00169
LS	LS_random_background1	Q9Y243	42	PF00169	Q9Y243	PF00069
LS	LS_random_background1	Q9Y243	42	PF00169	Q9Y243	PF00169
LS	LS_random_background1	Q9Y243	42	PF00169	Q9Y5X2	PF00787
LS	LS_random_background1	Q9Y243	49	PF00169	A1L390	PF00621
LS	LS_random_background1	Q9Y243	49	PF00169	O75083	PF00400
LS	LS_random_background1	Q9Y243	49	PF00169	P31749	PF00069
LS	LS_random_background1	Q9Y243	49	PF00169	P31749	PF00169
LS	LS_random_background1	Q9Y243	49	PF00169	P31751	PF00069
LS	LS_random_background1	Q9Y243	49	PF00169	P31751	PF00169
LS	LS_random_background1	Q9Y243	49	PF00169	P49841	PF00069
LS	LS_random_background1	Q9Y243	49	PF00169	P53621	PF00400
LS	LS_random_background1	Q9Y243	49	PF00169	Q05513	PF00069
LS	LS_random_background1	Q9Y243	49	PF00169	Q05513	PF00130
LS	LS_random_background1	Q9Y243	49	PF00169	Q15751	PF00400
LS	LS_random_background1	Q9Y243	49	PF00169	Q53GL0	PF00169
LS	LS_random_background1	Q9Y243	49	PF00169	Q8N556	PF00169
LS	LS_random_background1	Q9Y243	49	PF00169	Q9Y243	PF00069
LS	LS_random_background1	Q9Y243	49	PF00169	Q9Y243	PF00169
LS	LS_random_background1	Q9Y243	49	PF00169	Q9Y5X2	PF00787
LS	LS_random_background1	Q9Y243	55	PF00169	A1L390	PF00621
LS	LS_random_background1	Q9Y243	55	PF00169	O75083	PF00400
LS	LS_random_background1	Q9Y243	55	PF00169	P31749	PF00069
LS	LS_random_background1	Q9Y243	55	PF00169	P31749	PF00169
LS	LS_random_background1	Q9Y243	55	PF00169	P31751	PF00069
LS	LS_random_background1	Q9Y243	55	PF00169	P31751	PF00169
LS	LS_random_background1	Q9Y243	55	PF00169	P49841	PF00069
LS	LS_random_background1	Q9Y243	55	PF00169	P53621	PF00400
LS	LS_random_background1	Q9Y243	55	PF00169	Q05513	PF00069
LS	LS_random_background1	Q9Y243	55	PF00169	Q05513	PF00130
LS	LS_random_background1	Q9Y243	55	PF00169	Q15751	PF00400
LS	LS_random_background1	Q9Y243	55	PF00169	Q53GL0	PF00169
LS	LS_random_background1	Q9Y243	55	PF00169	Q8N556	PF00169
LS	LS_random_background1	Q9Y243	55	PF00169	Q9Y243	PF00069
LS	LS_random_background1	Q9Y243	55	PF00169	Q9Y243	PF00169
LS	LS_random_background1	Q9Y243	55	PF00169	Q9Y5X2	PF00787
LS	LS_random_background1	Q9Y243	69	PF00169	A1L390	PF00621
LS	LS_random_background1	Q9Y243	69	PF00169	O75083	PF00400
LS	LS_random_background1	Q9Y243	69	PF00169	P31749	PF00069
LS	LS_random_background1	Q9Y243	69	PF00169	P31749	PF00169
LS	LS_random_background1	Q9Y243	69	PF00169	P31751	PF00069
LS	LS_random_background1	Q9Y243	69	PF00169	P31751	PF00169
LS	LS_random_background1	Q9Y243	69	PF00169	P49841	PF00069
LS	LS_random_background1	Q9Y243	69	PF00169	P53621	PF00400
LS	LS_random_background1	Q9Y243	69	PF00169	Q05513	PF00069
LS	LS_random_background1	Q9Y243	69	PF00169	Q05513	PF00130
LS	LS_random_background1	Q9Y243	69	PF00169	Q15751	PF00400
LS	LS_random_background1	Q9Y243	69	PF00169	Q53GL0	PF00169
LS	LS_random_background1	Q9Y243	69	PF00169	Q8N556	PF00169
LS	LS_random_background1	Q9Y243	69	PF00169	Q9Y243	PF00069
LS	LS_random_background1	Q9Y243	69	PF00169	Q9Y243	PF00169
LS	LS_random_background1	Q9Y243	69	PF00169	Q9Y5X2	PF00787
LS	LS_random_background1	Q9Y243	72	PF00169	A1L390	PF00621
LS	LS_random_background1	Q9Y243	72	PF00169	O75083	PF00400
LS	LS_random_background1	Q9Y243	72	PF00169	P31749	PF00069
LS	LS_random_background1	Q9Y243	72	PF00169	P31749	PF00169
LS	LS_random_background1	Q9Y243	72	PF00169	P31751	PF00069
LS	LS_random_background1	Q9Y243	72	PF00169	P31751	PF00169
LS	LS_random_background1	Q9Y243	72	PF00169	P49841	PF00069
LS	LS_random_background1	Q9Y243	72	PF00169	P53621	PF00400
LS	LS_random_background1	Q9Y243	72	PF00169	Q05513	PF00069
LS	LS_random_background1	Q9Y243	72	PF00169	Q05513	PF00130
LS	LS_random_background1	Q9Y243	72	PF00169	Q15751	PF00400
LS	LS_random_background1	Q9Y243	72	PF00169	Q53GL0	PF00169
LS	LS_random_background1	Q9Y243	72	PF00169	Q8N556	PF00169
LS	LS_random_background1	Q9Y243	72	PF00169	Q9Y243	PF00069
LS	LS_random_background1	Q9Y243	72	PF00169	Q9Y243	PF00169
LS	LS_random_background1	Q9Y243	72	PF00169	Q9Y5X2	PF00787
LS	LS_random_background1	Q9Y243	79	PF00169	A1L390	PF00621
LS	LS_random_background1	Q9Y243	79	PF00169	O75083	PF00400
LS	LS_random_background1	Q9Y243	79	PF00169	P31749	PF00069
LS	LS_random_background1	Q9Y243	79	PF00169	P31749	PF00169
LS	LS_random_background1	Q9Y243	79	PF00169	P31751	PF00069
LS	LS_random_background1	Q9Y243	79	PF00169	P31751	PF00169
LS	LS_random_background1	Q9Y243	79	PF00169	P49841	PF00069
LS	LS_random_background1	Q9Y243	79	PF00169	P53621	PF00400
LS	LS_random_background1	Q9Y243	79	PF00169	Q05513	PF00069
LS	LS_random_background1	Q9Y243	79	PF00169	Q05513	PF00130
LS	LS_random_background1	Q9Y243	79	PF00169	Q15751	PF00400
LS	LS_random_background1	Q9Y243	79	PF00169	Q53GL0	PF00169
LS	LS_random_background1	Q9Y243	79	PF00169	Q8N556	PF00169
LS	LS_random_background1	Q9Y243	79	PF00169	Q9Y243	PF00069
LS	LS_random_background1	Q9Y243	79	PF00169	Q9Y243	PF00169
LS	LS_random_background1	Q9Y243	79	PF00169	Q9Y5X2	PF00787
LS	LS_random_background1	Q9Y243	82	PF00169	A1L390	PF00621
LS	LS_random_background1	Q9Y243	82	PF00169	O75083	PF00400
LS	LS_random_background1	Q9Y243	82	PF00169	P31749	PF00069
LS	LS_random_background1	Q9Y243	82	PF00169	P31749	PF00169
LS	LS_random_background1	Q9Y243	82	PF00169	P31751	PF00069
LS	LS_random_background1	Q9Y243	82	PF00169	P31751	PF00169
LS	LS_random_background1	Q9Y243	82	PF00169	P49841	PF00069
LS	LS_random_background1	Q9Y243	82	PF00169	P53621	PF00400
LS	LS_random_background1	Q9Y243	82	PF00169	Q05513	PF00069
LS	LS_random_background1	Q9Y243	82	PF00169	Q05513	PF00130
LS	LS_random_background1	Q9Y243	82	PF00169	Q15751	PF00400
LS	LS_random_background1	Q9Y243	82	PF00169	Q53GL0	PF00169
LS	LS_random_background1	Q9Y243	82	PF00169	Q8N556	PF00169
LS	LS_random_background1	Q9Y243	82	PF00169	Q9Y243	PF00069
LS	LS_random_background1	Q9Y243	82	PF00169	Q9Y243	PF00169
LS	LS_random_background1	Q9Y243	82	PF00169	Q9Y5X2	PF00787
LS	LS_random_background1	Q9Y243	83	PF00169	A1L390	PF00621
LS	LS_random_background1	Q9Y243	83	PF00169	O75083	PF00400
LS	LS_random_background1	Q9Y243	83	PF00169	P31749	PF00069
LS	LS_random_background1	Q9Y243	83	PF00169	P31749	PF00169
LS	LS_random_background1	Q9Y243	83	PF00169	P31751	PF00069
LS	LS_random_background1	Q9Y243	83	PF00169	P31751	PF00169
LS	LS_random_background1	Q9Y243	83	PF00169	P49841	PF00069
LS	LS_random_background1	Q9Y243	83	PF00169	P53621	PF00400
LS	LS_random_background1	Q9Y243	83	PF00169	Q05513	PF00069
LS	LS_random_background1	Q9Y243	83	PF00169	Q05513	PF00130
LS	LS_random_background1	Q9Y243	83	PF00169	Q15751	PF00400
LS	LS_random_background1	Q9Y243	83	PF00169	Q53GL0	PF00169
LS	LS_random_background1	Q9Y243	83	PF00169	Q8N556	PF00169
LS	LS_random_background1	Q9Y243	83	PF00169	Q9Y243	PF00069
LS	LS_random_background1	Q9Y243	83	PF00169	Q9Y243	PF00169
LS	LS_random_background1	Q9Y243	83	PF00169	Q9Y5X2	PF00787
LS	LS_random_background1	Q9Y243	86	PF00169	A1L390	PF00621
LS	LS_random_background1	Q9Y243	86	PF00169	O75083	PF00400
LS	LS_random_background1	Q9Y243	86	PF00169	P31749	PF00069
LS	LS_random_background1	Q9Y243	86	PF00169	P31749	PF00169
LS	LS_random_background1	Q9Y243	86	PF00169	P31751	PF00069
LS	LS_random_background1	Q9Y243	86	PF00169	P31751	PF00169
LS	LS_random_background1	Q9Y243	86	PF00169	P49841	PF00069
LS	LS_random_background1	Q9Y243	86	PF00169	P53621	PF00400
LS	LS_random_background1	Q9Y243	86	PF00169	Q05513	PF00069
LS	LS_random_background1	Q9Y243	86	PF00169	Q05513	PF00130
LS	LS_random_background1	Q9Y243	86	PF00169	Q15751	PF00400
LS	LS_random_background1	Q9Y243	86	PF00169	Q53GL0	PF00169
LS	LS_random_background1	Q9Y243	86	PF00169	Q8N556	PF00169
LS	LS_random_background1	Q9Y243	86	PF00169	Q9Y243	PF00069
LS	LS_random_background1	Q9Y243	86	PF00169	Q9Y243	PF00169
LS	LS_random_background1	Q9Y243	86	PF00169	Q9Y5X2	PF00787
LS	LS_random_background1	Q08345	261	PF21114	Q01151	PF07686
LS	LS_random_background1	Q08345	261	PF21114	Q16832	PF00754
LS	LS_random_background1	Q08345	261	PF21114	Q3KPI0	PF07686
LS	LS_random_background1	Q08345	261	PF21114	Q495A1	PF07686
LS	LS_random_background1	Q08345	261	PF21114	Q9Y279	PF07686
LS	LS_random_background1	Q96AT9	6	PF00834	Q96AT9	PF00834
LS	LS_random_background1	Q96AT9	20	PF00834	Q96AT9	PF00834
LS	LS_random_background1	Q96AT9	39	PF00834	Q96AT9	PF00834
LS	LS_random_background1	Q96AT9	45	PF00834	Q96AT9	PF00834
LS	LS_random_background1	Q96AT9	53	PF00834	Q96AT9	PF00834
LS	LS_random_background1	Q96AT9	71	PF00834	Q96AT9	PF00834
LS	LS_random_background1	Q96AT9	77	PF00834	Q96AT9	PF00834
LS	LS_random_background1	Q96AT9	97	PF00834	Q96AT9	PF00834
LS	LS_random_background1	Q96AT9	111	PF00834	Q96AT9	PF00834
LS	LS_random_background1	Q96AT9	119	PF00834	Q96AT9	PF00834
LS	LS_random_background1	Q96AT9	143	PF00834	Q96AT9	PF00834
LS	LS_random_background1	Q96AT9	153	PF00834	Q96AT9	PF00834
LS	LS_random_background1	Q96AT9	175	PF00834	Q96AT9	PF00834
LS	LS_random_background1	Q9NRG1	61	PF00156	P00492	PF00156
LS	LS_random_background1	Q9NRG1	61	PF00156	Q9NRG1	PF00156
LS	LS_random_background1	Q9NRG1	84	PF00156	P00492	PF00156
LS	LS_random_background1	Q9NRG1	84	PF00156	Q9NRG1	PF00156
LS	LS_random_background1	Q9NRG1	123	PF00156	P00492	PF00156
LS	LS_random_background1	Q9NRG1	123	PF00156	Q9NRG1	PF00156
LS	LS_random_background1	Q9H2H8	14	PF00160	O60506	PF00076
LS	LS_random_background1	Q9H2H8	14	PF00160	Q15717	PF00076
LS	LS_random_background1	Q9H2H8	14	PF00160	Q6P2Q9	PF08082
LS	LS_random_background1	Q9H2H8	17	PF00160	O60506	PF00076
LS	LS_random_background1	Q9H2H8	17	PF00160	Q15717	PF00076
LS	LS_random_background1	Q9H2H8	17	PF00160	Q6P2Q9	PF08082
LS	LS_random_background1	Q9H2H8	18	PF00160	O60506	PF00076
LS	LS_random_background1	Q9H2H8	18	PF00160	Q15717	PF00076
LS	LS_random_background1	Q9H2H8	18	PF00160	Q6P2Q9	PF08082
LS	LS_random_background1	Q9H2H8	21	PF00160	O60506	PF00076
LS	LS_random_background1	Q9H2H8	21	PF00160	Q15717	PF00076
LS	LS_random_background1	Q9H2H8	21	PF00160	Q6P2Q9	PF08082
LS	LS_random_background1	Q9H2H8	23	PF00160	O60506	PF00076
LS	LS_random_background1	Q9H2H8	23	PF00160	Q15717	PF00076
LS	LS_random_background1	Q9H2H8	23	PF00160	Q6P2Q9	PF08082
LS	LS_random_background1	Q9H2H8	26	PF00160	O60506	PF00076
LS	LS_random_background1	Q9H2H8	26	PF00160	Q15717	PF00076
LS	LS_random_background1	Q9H2H8	26	PF00160	Q6P2Q9	PF08082
LS	LS_random_background1	Q9H2H8	41	PF00160	O60506	PF00076
LS	LS_random_background1	Q9H2H8	41	PF00160	Q15717	PF00076
LS	LS_random_background1	Q9H2H8	41	PF00160	Q6P2Q9	PF08082
LS	LS_random_background1	Q9H2H8	47	PF00160	O60506	PF00076
LS	LS_random_background1	Q9H2H8	47	PF00160	Q15717	PF00076
LS	LS_random_background1	Q9H2H8	47	PF00160	Q6P2Q9	PF08082
LS	LS_random_background1	Q9H2H8	61	PF00160	O60506	PF00076
LS	LS_random_background1	Q9H2H8	61	PF00160	Q15717	PF00076
LS	LS_random_background1	Q9H2H8	61	PF00160	Q6P2Q9	PF08082
LS	LS_random_background1	Q9H2H8	70	PF00160	O60506	PF00076
LS	LS_random_background1	Q9H2H8	70	PF00160	Q15717	PF00076
LS	LS_random_background1	Q9H2H8	70	PF00160	Q6P2Q9	PF08082
LS	LS_random_background1	Q9H2H8	90	PF00160	O60506	PF00076
LS	LS_random_background1	Q9H2H8	90	PF00160	Q15717	PF00076
LS	LS_random_background1	Q9H2H8	90	PF00160	Q6P2Q9	PF08082
LS	LS_random_background1	Q9H2H8	98	PF00160	O60506	PF00076
LS	LS_random_background1	Q9H2H8	98	PF00160	Q15717	PF00076
LS	LS_random_background1	Q9H2H8	98	PF00160	Q6P2Q9	PF08082
LS	LS_random_background1	Q9H2H8	118	PF00160	O60506	PF00076
LS	LS_random_background1	Q9H2H8	118	PF00160	Q15717	PF00076
LS	LS_random_background1	Q9H2H8	118	PF00160	Q6P2Q9	PF08082
LS	LS_random_background1	Q9H2H8	123	PF00160	O60506	PF00076
LS	LS_random_background1	Q9H2H8	123	PF00160	Q15717	PF00076
LS	LS_random_background1	Q9H2H8	123	PF00160	Q6P2Q9	PF08082
LS	LS_random_background1	Q9H2H8	126	PF00160	O60506	PF00076
LS	LS_random_background1	Q9H2H8	126	PF00160	Q15717	PF00076
LS	LS_random_background1	Q9H2H8	126	PF00160	Q6P2Q9	PF08082
LS	LS_random_background1	Q9H2H8	130	PF00160	O60506	PF00076
LS	LS_random_background1	Q9H2H8	130	PF00160	Q15717	PF00076
LS	LS_random_background1	Q9H2H8	130	PF00160	Q6P2Q9	PF08082
LS	LS_random_background1	Q9H2H8	146	PF00160	O60506	PF00076
LS	LS_random_background1	Q9H2H8	146	PF00160	Q15717	PF00076
LS	LS_random_background1	Q9H2H8	146	PF00160	Q6P2Q9	PF08082
LS	LS_random_background1	Q9UJX3	347	PF13181	O15294	PF00515
LS	LS_random_background1	Q9UJX3	347	PF13181	O15294	PF13181
LS	LS_random_background1	Q9UJX3	347	PF13181	O15294	PF13844
LS	LS_random_background1	Q9UJX3	347	PF13181	O43566	PF02188
LS	LS_random_background1	Q9UJX3	347	PF13181	O94761	PF00270
LS	LS_random_background1	Q9UJX3	347	PF13181	P30260	PF00515
LS	LS_random_background1	Q9UJX3	347	PF13181	P30260	PF13181
LS	LS_random_background1	Q9UJX3	347	PF13181	P46531	PF00008
LS	LS_random_background1	Q9UJX3	347	PF13181	P60006	PF15243
LS	LS_random_background1	Q9UJX3	347	PF13181	P62805	PF15511
LS	LS_random_background1	Q9UJX3	347	PF13181	Q8IWT3	PF03256
LS	LS_random_background1	Q9UJX3	347	PF13181	Q96DE5	PF17256
LS	LS_random_background1	Q9UJX3	347	PF13181	Q9BS18	PF05839
LS	LS_random_background1	Q9UJX3	347	PF13181	Q9UJX2	PF04049
LS	LS_random_background1	Q9UJX3	347	PF13181	Q9UJX2	PF13181
LS	LS_random_background1	Q9UJX3	347	PF13181	Q9UJX4	PF12862
LS	LS_random_background1	Q9UJX3	347	PF13181	Q9UJX4	PF21371
LS	LS_random_background1	Q9H6X2	56	PF00092	P01889	PF07654
LS	LS_random_background1	Q9H6X2	56	PF00092	P20718	PF00089
LS	LS_random_background1	Q9H6X2	56	PF00092	P55899	PF07654
LS	LS_random_background1	Q9H6X2	56	PF00092	Q15113	PF01759
LS	LS_random_background1	Q9H6X2	56	PF00092	Q92478	PF00059
LS	LS_random_background1	Q9H6X2	56	PF00092	Q9H2R5	PF00089
LS	LS_random_background1	Q9H6X2	56	PF00092	Q9H6X2	PF00092
LS	LS_random_background1	Q9H6X2	56	PF00092	Q9Y279	PF07686
LS	LS_random_background1	Q9H6X2	57	PF00092	P01889	PF07654
LS	LS_random_background1	Q9H6X2	57	PF00092	P20718	PF00089
LS	LS_random_background1	Q9H6X2	57	PF00092	P55899	PF07654
LS	LS_random_background1	Q9H6X2	57	PF00092	Q15113	PF01759
LS	LS_random_background1	Q9H6X2	57	PF00092	Q92478	PF00059
LS	LS_random_background1	Q9H6X2	57	PF00092	Q9H2R5	PF00089
LS	LS_random_background1	Q9H6X2	57	PF00092	Q9H6X2	PF00092
LS	LS_random_background1	Q9H6X2	57	PF00092	Q9Y279	PF07686
LS	LS_random_background1	Q9H6X2	137	PF00092	P01889	PF07654
LS	LS_random_background1	Q9H6X2	137	PF00092	P20718	PF00089
LS	LS_random_background1	Q9H6X2	137	PF00092	P55899	PF07654
LS	LS_random_background1	Q9H6X2	137	PF00092	Q15113	PF01759
LS	LS_random_background1	Q9H6X2	137	PF00092	Q92478	PF00059
LS	LS_random_background1	Q9H6X2	137	PF00092	Q9H2R5	PF00089
LS	LS_random_background1	Q9H6X2	137	PF00092	Q9H6X2	PF00092
LS	LS_random_background1	Q9H6X2	137	PF00092	Q9Y279	PF07686
LS	LS_random_background1	Q9H6X2	161	PF00092	P01889	PF07654
LS	LS_random_background1	Q9H6X2	161	PF00092	P20718	PF00089
LS	LS_random_background1	Q9H6X2	161	PF00092	P55899	PF07654
LS	LS_random_background1	Q9H6X2	161	PF00092	Q15113	PF01759
LS	LS_random_background1	Q9H6X2	161	PF00092	Q92478	PF00059
LS	LS_random_background1	Q9H6X2	161	PF00092	Q9H2R5	PF00089
LS	LS_random_background1	Q9H6X2	161	PF00092	Q9H6X2	PF00092
LS	LS_random_background1	Q9H6X2	161	PF00092	Q9Y279	PF07686
LS	LS_random_background1	Q9H6X2	169	PF00092	P01889	PF07654
LS	LS_random_background1	Q9H6X2	169	PF00092	P20718	PF00089
LS	LS_random_background1	Q9H6X2	169	PF00092	P55899	PF07654
LS	LS_random_background1	Q9H6X2	169	PF00092	Q15113	PF01759
LS	LS_random_background1	Q9H6X2	169	PF00092	Q92478	PF00059
LS	LS_random_background1	Q9H6X2	169	PF00092	Q9H2R5	PF00089
LS	LS_random_background1	Q9H6X2	169	PF00092	Q9H6X2	PF00092
LS	LS_random_background1	Q9H6X2	169	PF00092	Q9Y279	PF07686
LS	LS_random_background1	Q9H6X2	175	PF00092	P01889	PF07654
LS	LS_random_background1	Q9H6X2	175	PF00092	P20718	PF00089
LS	LS_random_background1	Q9H6X2	175	PF00092	P55899	PF07654
LS	LS_random_background1	Q9H6X2	175	PF00092	Q15113	PF01759
LS	LS_random_background1	Q9H6X2	175	PF00092	Q92478	PF00059
LS	LS_random_background1	Q9H6X2	175	PF00092	Q9H2R5	PF00089
LS	LS_random_background1	Q9H6X2	175	PF00092	Q9H6X2	PF00092
LS	LS_random_background1	Q9H6X2	175	PF00092	Q9Y279	PF07686
LS	LS_random_background1	Q9H6X2	188	PF00092	P01889	PF07654
LS	LS_random_background1	Q9H6X2	188	PF00092	P20718	PF00089
LS	LS_random_background1	Q9H6X2	188	PF00092	P55899	PF07654
LS	LS_random_background1	Q9H6X2	188	PF00092	Q15113	PF01759
LS	LS_random_background1	Q9H6X2	188	PF00092	Q92478	PF00059
LS	LS_random_background1	Q9H6X2	188	PF00092	Q9H2R5	PF00089
LS	LS_random_background1	Q9H6X2	188	PF00092	Q9H6X2	PF00092
LS	LS_random_background1	Q9H6X2	188	PF00092	Q9Y279	PF07686
LS	LS_random_background1	Q13137	58	PF17751	Q13137	PF17751
LS	LS_random_background1	Q13137	58	PF17751	Q86VP1	PF17751
LS	LS_random_background1	Q13137	58	PF17751	Q9P1Z2	PF17751
LS	LS_random_background1	Q9H2X3	350	PF00059	O60603	PF13855
LS	LS_random_background1	Q9H2X3	350	PF00059	P11215	PF00092
LS	LS_random_background1	Q9H2X3	350	PF00059	P13688	PF07686
LS	LS_random_background1	Q9H2X3	350	PF00059	Q9H2X3	PF00059
LS	LS_random_background1	Q9H2X3	350	PF00059	Q9NNX6	PF00059
LS	LS_random_background1	Q9H2X3	388	PF00059	O60603	PF13855
LS	LS_random_background1	Q9H2X3	388	PF00059	P11215	PF00092
LS	LS_random_background1	Q9H2X3	388	PF00059	P13688	PF07686
LS	LS_random_background1	Q9H2X3	388	PF00059	Q9H2X3	PF00059
LS	LS_random_background1	Q9H2X3	388	PF00059	Q9NNX6	PF00059
LS	LS_random_background1	O00757	135	PF00316	O00757	PF00316
LS	LS_random_background1	O00757	135	PF00316	O00757	PF18913
LS	LS_random_background1	O00757	135	PF00316	P09467	PF00316
LS	LS_random_background1	O00757	135	PF00316	P09467	PF18913
LS	LS_random_background1	O00757	161	PF00316	O00757	PF00316
LS	LS_random_background1	O00757	161	PF00316	O00757	PF18913
LS	LS_random_background1	O00757	161	PF00316	P09467	PF00316
LS	LS_random_background1	O00757	161	PF00316	P09467	PF18913
LS	LS_random_background1	O00757	172	PF00316	O00757	PF00316
LS	LS_random_background1	O00757	172	PF00316	O00757	PF18913
LS	LS_random_background1	O00757	172	PF00316	P09467	PF00316
LS	LS_random_background1	O00757	172	PF00316	P09467	PF18913
LS	LS_random_background1	O00757	263	PF18913	O00757	PF00316
LS	LS_random_background1	O00757	263	PF18913	O00757	PF18913
LS	LS_random_background1	O00757	263	PF18913	P09467	PF00316
LS	LS_random_background1	O00757	263	PF18913	P09467	PF18913
LS	LS_random_background1	Q12933	432	PF21355	O00463	PF21355
LS	LS_random_background1	Q12933	432	PF21355	Q12933	PF21355
LS	LS_random_background1	Q12933	432	PF21355	Q13077	PF21355
LS	LS_random_background1	Q12933	432	PF21355	Q13114	PF21355
LS	LS_random_background1	Q12933	432	PF21355	Q15628	PF09034
LS	LS_random_background1	Q12933	432	PF21355	Q9BUZ4	PF21355
LS	LS_random_background1	Q12933	432	PF21355	Q9Y4K3	PF21355
LS	LS_random_background1	Q96BZ9	72	PF00566	Q9H0U4	PF00071
LS	LS_random_background1	Q96BZ9	85	PF00566	Q9H0U4	PF00071
LS	LS_random_background1	P51946	79	PF00134	O00311	PF00069
LS	LS_random_background1	P51946	79	PF00134	P14635	PF00134
LS	LS_random_background1	P51946	79	PF00134	P14635	PF02984
LS	LS_random_background1	P51946	79	PF00134	P24863	PF00134
LS	LS_random_background1	P51946	79	PF00134	P24863	PF16899
LS	LS_random_background1	P51946	79	PF00134	P24941	PF00069
LS	LS_random_background1	P51946	79	PF00134	P49336	PF00069
LS	LS_random_background1	P51946	79	PF00134	P50613	PF00069
LS	LS_random_background1	P51946	79	PF00134	Q00526	PF00069
LS	LS_random_background1	P51946	79	PF00134	Q00534	PF00069
LS	LS_random_background1	P51946	79	PF00134	Q8IZL9	PF00069
LS	LS_random_background1	P51946	94	PF00134	O00311	PF00069
LS	LS_random_background1	P51946	94	PF00134	P14635	PF00134
LS	LS_random_background1	P51946	94	PF00134	P14635	PF02984
LS	LS_random_background1	P51946	94	PF00134	P24863	PF00134
LS	LS_random_background1	P51946	94	PF00134	P24863	PF16899
LS	LS_random_background1	P51946	94	PF00134	P24941	PF00069
LS	LS_random_background1	P51946	94	PF00134	P49336	PF00069
LS	LS_random_background1	P51946	94	PF00134	P50613	PF00069
LS	LS_random_background1	P51946	94	PF00134	Q00526	PF00069
LS	LS_random_background1	P51946	94	PF00134	Q00534	PF00069
LS	LS_random_background1	P51946	94	PF00134	Q8IZL9	PF00069
LS	LS_random_background1	P51946	101	PF00134	O00311	PF00069
LS	LS_random_background1	P51946	101	PF00134	P14635	PF00134
LS	LS_random_background1	P51946	101	PF00134	P14635	PF02984
LS	LS_random_background1	P51946	101	PF00134	P24863	PF00134
LS	LS_random_background1	P51946	101	PF00134	P24863	PF16899
LS	LS_random_background1	P51946	101	PF00134	P24941	PF00069
LS	LS_random_background1	P51946	101	PF00134	P49336	PF00069
LS	LS_random_background1	P51946	101	PF00134	P50613	PF00069
LS	LS_random_background1	P51946	101	PF00134	Q00526	PF00069
LS	LS_random_background1	P51946	101	PF00134	Q00534	PF00069
LS	LS_random_background1	P51946	101	PF00134	Q8IZL9	PF00069
LS	LS_random_background1	P51946	114	PF00134	O00311	PF00069
LS	LS_random_background1	P51946	114	PF00134	P14635	PF00134
LS	LS_random_background1	P51946	114	PF00134	P14635	PF02984
LS	LS_random_background1	P51946	114	PF00134	P24863	PF00134
LS	LS_random_background1	P51946	114	PF00134	P24863	PF16899
LS	LS_random_background1	P51946	114	PF00134	P24941	PF00069
LS	LS_random_background1	P51946	114	PF00134	P49336	PF00069
LS	LS_random_background1	P51946	114	PF00134	P50613	PF00069
LS	LS_random_background1	P51946	114	PF00134	Q00526	PF00069
LS	LS_random_background1	P51946	114	PF00134	Q00534	PF00069
LS	LS_random_background1	P51946	114	PF00134	Q8IZL9	PF00069
LS	LS_random_background1	P51946	115	PF00134	O00311	PF00069
LS	LS_random_background1	P51946	115	PF00134	P14635	PF00134
LS	LS_random_background1	P51946	115	PF00134	P14635	PF02984
LS	LS_random_background1	P51946	115	PF00134	P24863	PF00134
LS	LS_random_background1	P51946	115	PF00134	P24863	PF16899
LS	LS_random_background1	P51946	115	PF00134	P24941	PF00069
LS	LS_random_background1	P51946	115	PF00134	P49336	PF00069
LS	LS_random_background1	P51946	115	PF00134	P50613	PF00069
LS	LS_random_background1	P51946	115	PF00134	Q00526	PF00069
LS	LS_random_background1	P51946	115	PF00134	Q00534	PF00069
LS	LS_random_background1	P51946	115	PF00134	Q8IZL9	PF00069
LS	LS_random_background1	P51946	144	PF00134	O00311	PF00069
LS	LS_random_background1	P51946	144	PF00134	P14635	PF00134
LS	LS_random_background1	P51946	144	PF00134	P14635	PF02984
LS	LS_random_background1	P51946	144	PF00134	P24863	PF00134
LS	LS_random_background1	P51946	144	PF00134	P24863	PF16899
LS	LS_random_background1	P51946	144	PF00134	P24941	PF00069
LS	LS_random_background1	P51946	144	PF00134	P49336	PF00069
LS	LS_random_background1	P51946	144	PF00134	P50613	PF00069
LS	LS_random_background1	P51946	144	PF00134	Q00526	PF00069
LS	LS_random_background1	P51946	144	PF00134	Q00534	PF00069
LS	LS_random_background1	P51946	144	PF00134	Q8IZL9	PF00069
LS	LS_random_background1	P51946	181	PF16899	O00311	PF00069
LS	LS_random_background1	P51946	181	PF16899	P14635	PF00134
LS	LS_random_background1	P51946	181	PF16899	P24863	PF00134
LS	LS_random_background1	P51946	181	PF16899	P24941	PF00069
LS	LS_random_background1	P51946	181	PF16899	P49336	PF00069
LS	LS_random_background1	P51946	181	PF16899	P50613	PF00069
LS	LS_random_background1	P51946	181	PF16899	Q00526	PF00069
LS	LS_random_background1	P51946	181	PF16899	Q00534	PF00069
LS	LS_random_background1	P51946	181	PF16899	Q8IZL9	PF00069
LS	LS_random_background1	P51946	192	PF16899	O00311	PF00069
LS	LS_random_background1	P51946	192	PF16899	P14635	PF00134
LS	LS_random_background1	P51946	192	PF16899	P24863	PF00134
LS	LS_random_background1	P51946	192	PF16899	P24941	PF00069
LS	LS_random_background1	P51946	192	PF16899	P49336	PF00069
LS	LS_random_background1	P51946	192	PF16899	P50613	PF00069
LS	LS_random_background1	P51946	192	PF16899	Q00526	PF00069
LS	LS_random_background1	P51946	192	PF16899	Q00534	PF00069
LS	LS_random_background1	P51946	192	PF16899	Q8IZL9	PF00069
LS	LS_random_background1	P51946	222	PF16899	O00311	PF00069
LS	LS_random_background1	P51946	222	PF16899	P14635	PF00134
LS	LS_random_background1	P51946	222	PF16899	P24863	PF00134
LS	LS_random_background1	P51946	222	PF16899	P24941	PF00069
LS	LS_random_background1	P51946	222	PF16899	P49336	PF00069
LS	LS_random_background1	P51946	222	PF16899	P50613	PF00069
LS	LS_random_background1	P51946	222	PF16899	Q00526	PF00069
LS	LS_random_background1	P51946	222	PF16899	Q00534	PF00069
LS	LS_random_background1	P51946	222	PF16899	Q8IZL9	PF00069
LS	LS_random_background1	P51946	235	PF16899	O00311	PF00069
LS	LS_random_background1	P51946	235	PF16899	P14635	PF00134
LS	LS_random_background1	P51946	235	PF16899	P24863	PF00134
LS	LS_random_background1	P51946	235	PF16899	P24941	PF00069
LS	LS_random_background1	P51946	235	PF16899	P49336	PF00069
LS	LS_random_background1	P51946	235	PF16899	P50613	PF00069
LS	LS_random_background1	P51946	235	PF16899	Q00526	PF00069
LS	LS_random_background1	P51946	235	PF16899	Q00534	PF00069
LS	LS_random_background1	P51946	235	PF16899	Q8IZL9	PF00069
LS	LS_random_background1	P29597	97	PF18379	O60674	PF17887
LS	LS_random_background1	P29597	97	PF18379	O60674	PF18377
LS	LS_random_background1	P29597	97	PF18379	O60674	PF18379
LS	LS_random_background1	P29597	97	PF18379	O60674	PF21990
LS	LS_random_background1	P29597	97	PF18379	P23458	PF17887
LS	LS_random_background1	P29597	97	PF18379	P23458	PF18377
LS	LS_random_background1	P29597	97	PF18379	P23458	PF18379
LS	LS_random_background1	P29597	97	PF18379	P23458	PF21990
LS	LS_random_background1	P29597	97	PF18379	P29597	PF17887
LS	LS_random_background1	P29597	97	PF18379	P29597	PF18377
LS	LS_random_background1	P29597	97	PF18379	P29597	PF18379
LS	LS_random_background1	P29597	97	PF18379	P29597	PF21990
LS	LS_random_background1	P29597	97	PF18379	P52333	PF17887
LS	LS_random_background1	P29597	97	PF18379	P52333	PF18377
LS	LS_random_background1	P29597	97	PF18379	P52333	PF18379
LS	LS_random_background1	P29597	97	PF18379	P52333	PF21990
LS	LS_random_background1	P29597	143	PF18377	O60674	PF18377
LS	LS_random_background1	P29597	143	PF18377	O60674	PF18379
LS	LS_random_background1	P29597	143	PF18377	P23458	PF18377
LS	LS_random_background1	P29597	143	PF18377	P23458	PF18379
LS	LS_random_background1	P29597	143	PF18377	P29597	PF18377
LS	LS_random_background1	P29597	143	PF18377	P29597	PF18379
LS	LS_random_background1	P29597	143	PF18377	P52333	PF18377
LS	LS_random_background1	P29597	143	PF18377	P52333	PF18379
LS	LS_random_background1	P29597	324	PF17887	O60674	PF07714
LS	LS_random_background1	P29597	324	PF17887	O60674	PF18379
LS	LS_random_background1	P29597	324	PF17887	O60674	PF21990
LS	LS_random_background1	P29597	324	PF17887	P06241	PF07714
LS	LS_random_background1	P29597	324	PF17887	P07948	PF07714
LS	LS_random_background1	P29597	324	PF17887	P23458	PF07714
LS	LS_random_background1	P29597	324	PF17887	P23458	PF18379
LS	LS_random_background1	P29597	324	PF17887	P23458	PF21990
LS	LS_random_background1	P29597	324	PF17887	P29597	PF07714
LS	LS_random_background1	P29597	324	PF17887	P29597	PF18379
LS	LS_random_background1	P29597	324	PF17887	P29597	PF21990
LS	LS_random_background1	P29597	324	PF17887	P37173	PF07714
LS	LS_random_background1	P29597	324	PF17887	P52333	PF07714
LS	LS_random_background1	P29597	324	PF17887	P52333	PF18379
LS	LS_random_background1	P29597	324	PF17887	P52333	PF21990
LS	LS_random_background1	P29597	395	PF17887	O60674	PF07714
LS	LS_random_background1	P29597	395	PF17887	O60674	PF18379
LS	LS_random_background1	P29597	395	PF17887	O60674	PF21990
LS	LS_random_background1	P29597	395	PF17887	P06241	PF07714
LS	LS_random_background1	P29597	395	PF17887	P07948	PF07714
LS	LS_random_background1	P29597	395	PF17887	P23458	PF07714
LS	LS_random_background1	P29597	395	PF17887	P23458	PF18379
LS	LS_random_background1	P29597	395	PF17887	P23458	PF21990
LS	LS_random_background1	P29597	395	PF17887	P29597	PF07714
LS	LS_random_background1	P29597	395	PF17887	P29597	PF18379
LS	LS_random_background1	P29597	395	PF17887	P29597	PF21990
LS	LS_random_background1	P29597	395	PF17887	P37173	PF07714
LS	LS_random_background1	P29597	395	PF17887	P52333	PF07714
LS	LS_random_background1	P29597	395	PF17887	P52333	PF18379
LS	LS_random_background1	P29597	395	PF17887	P52333	PF21990
LS	LS_random_background1	P29597	499	PF21990	O60674	PF17887
LS	LS_random_background1	P29597	499	PF21990	O60674	PF18379
LS	LS_random_background1	P29597	499	PF21990	P23458	PF17887
LS	LS_random_background1	P29597	499	PF21990	P23458	PF18379
LS	LS_random_background1	P29597	499	PF21990	P29597	PF17887
LS	LS_random_background1	P29597	499	PF21990	P29597	PF18379
LS	LS_random_background1	P29597	499	PF21990	P52333	PF17887
LS	LS_random_background1	P29597	499	PF21990	P52333	PF18379
LS	LS_random_background1	P29597	678	PF07714	O14508	PF00017
LS	LS_random_background1	P29597	678	PF07714	O15524	PF00017
LS	LS_random_background1	P29597	678	PF07714	O60674	PF07714
LS	LS_random_background1	P29597	678	PF07714	O60674	PF17887
LS	LS_random_background1	P29597	678	PF07714	O75886	PF00018
LS	LS_random_background1	P29597	678	PF07714	P06241	PF00017
LS	LS_random_background1	P29597	678	PF07714	P06241	PF00018
LS	LS_random_background1	P29597	678	PF07714	P06241	PF07714
LS	LS_random_background1	P29597	678	PF07714	P07900	PF00183
LS	LS_random_background1	P29597	678	PF07714	P07948	PF00017
LS	LS_random_background1	P29597	678	PF07714	P07948	PF00018
LS	LS_random_background1	P29597	678	PF07714	P07948	PF07714
LS	LS_random_background1	P29597	678	PF07714	P08238	PF00183
LS	LS_random_background1	P29597	678	PF07714	P10912	PF00041
LS	LS_random_background1	P29597	678	PF07714	P15498	PF00017
LS	LS_random_background1	P29597	678	PF07714	P15498	PF00018
LS	LS_random_background1	P29597	678	PF07714	P15498	PF00130
LS	LS_random_background1	P29597	678	PF07714	P15498	PF00169
LS	LS_random_background1	P29597	678	PF07714	P17252	PF00069
LS	LS_random_background1	P29597	678	PF07714	P17252	PF00130
LS	LS_random_background1	P29597	678	PF07714	P18031	PF00102
LS	LS_random_background1	P29597	678	PF07714	P18433	PF00102
LS	LS_random_background1	P29597	678	PF07714	P19525	PF00069
LS	LS_random_background1	P29597	678	PF07714	P23458	PF07714
LS	LS_random_background1	P29597	678	PF07714	P23458	PF17887
LS	LS_random_background1	P29597	678	PF07714	P29350	PF00017
LS	LS_random_background1	P29597	678	PF07714	P29350	PF00102
LS	LS_random_background1	P29597	678	PF07714	P29597	PF07714
LS	LS_random_background1	P29597	678	PF07714	P29597	PF17887
LS	LS_random_background1	P29597	678	PF07714	P37173	PF07714
LS	LS_random_background1	P29597	678	PF07714	P40189	PF00041
LS	LS_random_background1	P29597	678	PF07714	P42224	PF00017
LS	LS_random_background1	P29597	678	PF07714	P46109	PF00017
LS	LS_random_background1	P29597	678	PF07714	P46109	PF00018
LS	LS_random_background1	P29597	678	PF07714	P50570	PF00169
LS	LS_random_background1	P29597	678	PF07714	P52333	PF07714
LS	LS_random_background1	P29597	678	PF07714	P52333	PF17887
LS	LS_random_background1	P29597	678	PF07714	P52630	PF00017
LS	LS_random_background1	P29597	678	PF07714	P62826	PF00071
LS	LS_random_background1	P29597	678	PF07714	Q06124	PF00017
LS	LS_random_background1	P29597	678	PF07714	Q06124	PF00102
LS	LS_random_background1	P29597	678	PF07714	Q13625	PF00018
LS	LS_random_background1	P29597	678	PF07714	Q8N157	PF00018
LS	LS_random_background1	P29597	678	PF07714	Q96FV0	PF13855
LS	LS_random_background1	P29597	678	PF07714	Q9BV99	PF13855
LS	LS_random_background1	P29597	678	PF07714	Q9UBM4	PF13855
LS	LS_random_background1	P29597	678	PF07714	Q9Y4H2	PF00169
LS	LS_random_background1	P29597	755	PF07714	O14508	PF00017
LS	LS_random_background1	P29597	755	PF07714	O15524	PF00017
LS	LS_random_background1	P29597	755	PF07714	O60674	PF07714
LS	LS_random_background1	P29597	755	PF07714	O60674	PF17887
LS	LS_random_background1	P29597	755	PF07714	O75886	PF00018
LS	LS_random_background1	P29597	755	PF07714	P06241	PF00017
LS	LS_random_background1	P29597	755	PF07714	P06241	PF00018
LS	LS_random_background1	P29597	755	PF07714	P06241	PF07714
LS	LS_random_background1	P29597	755	PF07714	P07900	PF00183
LS	LS_random_background1	P29597	755	PF07714	P07948	PF00017
LS	LS_random_background1	P29597	755	PF07714	P07948	PF00018
LS	LS_random_background1	P29597	755	PF07714	P07948	PF07714
LS	LS_random_background1	P29597	755	PF07714	P08238	PF00183
LS	LS_random_background1	P29597	755	PF07714	P10912	PF00041
LS	LS_random_background1	P29597	755	PF07714	P15498	PF00017
LS	LS_random_background1	P29597	755	PF07714	P15498	PF00018
LS	LS_random_background1	P29597	755	PF07714	P15498	PF00130
LS	LS_random_background1	P29597	755	PF07714	P15498	PF00169
LS	LS_random_background1	P29597	755	PF07714	P17252	PF00069
LS	LS_random_background1	P29597	755	PF07714	P17252	PF00130
LS	LS_random_background1	P29597	755	PF07714	P18031	PF00102
LS	LS_random_background1	P29597	755	PF07714	P18433	PF00102
LS	LS_random_background1	P29597	755	PF07714	P19525	PF00069
LS	LS_random_background1	P29597	755	PF07714	P23458	PF07714
LS	LS_random_background1	P29597	755	PF07714	P23458	PF17887
LS	LS_random_background1	P29597	755	PF07714	P29350	PF00017
LS	LS_random_background1	P29597	755	PF07714	P29350	PF00102
LS	LS_random_background1	P29597	755	PF07714	P29597	PF07714
LS	LS_random_background1	P29597	755	PF07714	P29597	PF17887
LS	LS_random_background1	P29597	755	PF07714	P37173	PF07714
LS	LS_random_background1	P29597	755	PF07714	P40189	PF00041
LS	LS_random_background1	P29597	755	PF07714	P42224	PF00017
LS	LS_random_background1	P29597	755	PF07714	P46109	PF00017
LS	LS_random_background1	P29597	755	PF07714	P46109	PF00018
LS	LS_random_background1	P29597	755	PF07714	P50570	PF00169
LS	LS_random_background1	P29597	755	PF07714	P52333	PF07714
LS	LS_random_background1	P29597	755	PF07714	P52333	PF17887
LS	LS_random_background1	P29597	755	PF07714	P52630	PF00017
LS	LS_random_background1	P29597	755	PF07714	P62826	PF00071
LS	LS_random_background1	P29597	755	PF07714	Q06124	PF00017
LS	LS_random_background1	P29597	755	PF07714	Q06124	PF00102
LS	LS_random_background1	P29597	755	PF07714	Q13625	PF00018
LS	LS_random_background1	P29597	755	PF07714	Q8N157	PF00018
LS	LS_random_background1	P29597	755	PF07714	Q96FV0	PF13855
LS	LS_random_background1	P29597	755	PF07714	Q9BV99	PF13855
LS	LS_random_background1	P29597	755	PF07714	Q9UBM4	PF13855
LS	LS_random_background1	P29597	755	PF07714	Q9Y4H2	PF00169
LS	LS_random_background1	Q5VY80	63	PF00129	P26718	PF00059
LS	LS_random_background1	Q5VY80	63	PF00129	Q9BZM5	PF00129
LS	LS_random_background1	P53355	153	PF00069	O14950	PF13499
LS	LS_random_background1	P53355	153	PF00069	O75340	PF13499
LS	LS_random_background1	P53355	153	PF00069	O75494	PF00076
LS	LS_random_background1	P53355	153	PF00069	O95185	PF07679
LS	LS_random_background1	P53355	153	PF00069	O95398	PF00027
LS	LS_random_background1	P53355	153	PF00069	P00519	PF07714
LS	LS_random_background1	P53355	153	PF00069	P01112	PF00071
LS	LS_random_background1	P53355	153	PF00069	P07900	PF00183
LS	LS_random_background1	P53355	153	PF00069	P09012	PF00076
LS	LS_random_background1	P53355	153	PF00069	P0CG48	PF00240
LS	LS_random_background1	P53355	153	PF00069	P0DP23	PF13499
LS	LS_random_background1	P53355	153	PF00069	P11309	PF00069
LS	LS_random_background1	P53355	153	PF00069	P12814	PF13405
LS	LS_random_background1	P53355	153	PF00069	P15735	PF00069
LS	LS_random_background1	P53355	153	PF00069	P21709	PF00041
LS	LS_random_background1	P53355	153	PF00069	P21709	PF00536
LS	LS_random_background1	P53355	153	PF00069	P21709	PF07714
LS	LS_random_background1	P53355	153	PF00069	P27361	PF00069
LS	LS_random_background1	P53355	153	PF00069	P27448	PF00069
LS	LS_random_background1	P53355	153	PF00069	P27448	PF00627
LS	LS_random_background1	P53355	153	PF00069	P27448	PF02149
LS	LS_random_background1	P53355	153	PF00069	P28482	PF00069
LS	LS_random_background1	P53355	153	PF00069	P30153	PF22956
LS	LS_random_background1	P53355	153	PF00069	P30154	PF22956
LS	LS_random_background1	P53355	153	PF00069	P43403	PF07714
LS	LS_random_background1	P53355	153	PF00069	P53355	PF00023
LS	LS_random_background1	P53355	153	PF00069	P53355	PF00069
LS	LS_random_background1	P53355	153	PF00069	P53355	PF12796
LS	LS_random_background1	P53355	153	PF00069	P53355	PF13637
LS	LS_random_background1	P53355	153	PF00069	P61158	PF00022
LS	LS_random_background1	P53355	153	PF00069	P61160	PF00022
LS	LS_random_background1	P53355	153	PF00069	P62491	PF00071
LS	LS_random_background1	P53355	153	PF00069	P68032	PF00022
LS	LS_random_background1	P53355	153	PF00069	Q0ZGT2	PF07679
LS	LS_random_background1	P53355	153	PF00069	Q13045	PF13855
LS	LS_random_background1	P53355	153	PF00069	Q13158	PF01335
LS	LS_random_background1	P53355	153	PF00069	Q13813	PF13499
LS	LS_random_background1	P53355	153	PF00069	Q38SD2	PF00069
LS	LS_random_background1	P53355	153	PF00069	Q38SD2	PF16095
LS	LS_random_background1	P53355	153	PF00069	Q5S007	PF00069
LS	LS_random_background1	P53355	153	PF00069	Q5S007	PF13855
LS	LS_random_background1	P53355	153	PF00069	Q5S007	PF16095
LS	LS_random_background1	P53355	153	PF00069	Q5VUJ6	PF13855
LS	LS_random_background1	P53355	153	PF00069	Q6ZN44	PF07679
LS	LS_random_background1	P53355	153	PF00069	Q7KZI7	PF00069
LS	LS_random_background1	P53355	153	PF00069	Q7KZI7	PF00627
LS	LS_random_background1	P53355	153	PF00069	Q7KZI7	PF02149
LS	LS_random_background1	P53355	153	PF00069	Q7LDG7	PF00130
LS	LS_random_background1	P53355	153	PF00069	Q7LDG7	PF13499
LS	LS_random_background1	P53355	153	PF00069	Q86YT6	PF00023
LS	LS_random_background1	P53355	153	PF00069	Q86YT6	PF12796
LS	LS_random_background1	P53355	153	PF00069	Q8IZJ1	PF07679
LS	LS_random_background1	P53355	153	PF00069	Q96KG9	PF00069
LS	LS_random_background1	P53355	153	PF00069	Q9HBY8	PF00069
LS	LS_random_background1	P53355	153	PF00069	Q9HBY8	PF00433
LS	LS_random_background1	P53355	153	PF00069	Q9NQU5	PF00069
LS	LS_random_background1	P53355	153	PF00069	Q9NQU5	PF00786
LS	LS_random_background1	P53355	153	PF00069	Q9P0L2	PF00069
LS	LS_random_background1	P53355	153	PF00069	Q9P0L2	PF00627
LS	LS_random_background1	P53355	153	PF00069	Q9P0L2	PF02149
LS	LS_random_background1	P53355	153	PF00069	Q9P1W9	PF00069
LS	LS_random_background1	P53355	153	PF00069	Q9UKI2	PF00786
LS	LS_random_background1	P53355	153	PF00069	Q9Y572	PF00069
LS	LS_random_background1	P53355	241	PF00069	O14950	PF13499
LS	LS_random_background1	P53355	241	PF00069	O75340	PF13499
LS	LS_random_background1	P53355	241	PF00069	O75494	PF00076
LS	LS_random_background1	P53355	241	PF00069	O95185	PF07679
LS	LS_random_background1	P53355	241	PF00069	O95398	PF00027
LS	LS_random_background1	P53355	241	PF00069	P00519	PF07714
LS	LS_random_background1	P53355	241	PF00069	P01112	PF00071
LS	LS_random_background1	P53355	241	PF00069	P07900	PF00183
LS	LS_random_background1	P53355	241	PF00069	P09012	PF00076
LS	LS_random_background1	P53355	241	PF00069	P0CG48	PF00240
LS	LS_random_background1	P53355	241	PF00069	P0DP23	PF13499
LS	LS_random_background1	P53355	241	PF00069	P11309	PF00069
LS	LS_random_background1	P53355	241	PF00069	P12814	PF13405
LS	LS_random_background1	P53355	241	PF00069	P15735	PF00069
LS	LS_random_background1	P53355	241	PF00069	P21709	PF00041
LS	LS_random_background1	P53355	241	PF00069	P21709	PF00536
LS	LS_random_background1	P53355	241	PF00069	P21709	PF07714
LS	LS_random_background1	P53355	241	PF00069	P27361	PF00069
LS	LS_random_background1	P53355	241	PF00069	P27448	PF00069
LS	LS_random_background1	P53355	241	PF00069	P27448	PF00627
LS	LS_random_background1	P53355	241	PF00069	P27448	PF02149
LS	LS_random_background1	P53355	241	PF00069	P28482	PF00069
LS	LS_random_background1	P53355	241	PF00069	P30153	PF22956
LS	LS_random_background1	P53355	241	PF00069	P30154	PF22956
LS	LS_random_background1	P53355	241	PF00069	P43403	PF07714
LS	LS_random_background1	P53355	241	PF00069	P53355	PF00023
LS	LS_random_background1	P53355	241	PF00069	P53355	PF00069
LS	LS_random_background1	P53355	241	PF00069	P53355	PF12796
LS	LS_random_background1	P53355	241	PF00069	P53355	PF13637
LS	LS_random_background1	P53355	241	PF00069	P61158	PF00022
LS	LS_random_background1	P53355	241	PF00069	P61160	PF00022
LS	LS_random_background1	P53355	241	PF00069	P62491	PF00071
LS	LS_random_background1	P53355	241	PF00069	P68032	PF00022
LS	LS_random_background1	P53355	241	PF00069	Q0ZGT2	PF07679
LS	LS_random_background1	P53355	241	PF00069	Q13045	PF13855
LS	LS_random_background1	P53355	241	PF00069	Q13158	PF01335
LS	LS_random_background1	P53355	241	PF00069	Q13813	PF13499
LS	LS_random_background1	P53355	241	PF00069	Q38SD2	PF00069
LS	LS_random_background1	P53355	241	PF00069	Q38SD2	PF16095
LS	LS_random_background1	P53355	241	PF00069	Q5S007	PF00069
LS	LS_random_background1	P53355	241	PF00069	Q5S007	PF13855
LS	LS_random_background1	P53355	241	PF00069	Q5S007	PF16095
LS	LS_random_background1	P53355	241	PF00069	Q5VUJ6	PF13855
LS	LS_random_background1	P53355	241	PF00069	Q6ZN44	PF07679
LS	LS_random_background1	P53355	241	PF00069	Q7KZI7	PF00069
LS	LS_random_background1	P53355	241	PF00069	Q7KZI7	PF00627
LS	LS_random_background1	P53355	241	PF00069	Q7KZI7	PF02149
LS	LS_random_background1	P53355	241	PF00069	Q7LDG7	PF00130
LS	LS_random_background1	P53355	241	PF00069	Q7LDG7	PF13499
LS	LS_random_background1	P53355	241	PF00069	Q86YT6	PF00023
LS	LS_random_background1	P53355	241	PF00069	Q86YT6	PF12796
LS	LS_random_background1	P53355	241	PF00069	Q8IZJ1	PF07679
LS	LS_random_background1	P53355	241	PF00069	Q96KG9	PF00069
LS	LS_random_background1	P53355	241	PF00069	Q9HBY8	PF00069
LS	LS_random_background1	P53355	241	PF00069	Q9HBY8	PF00433
LS	LS_random_background1	P53355	241	PF00069	Q9NQU5	PF00069
LS	LS_random_background1	P53355	241	PF00069	Q9NQU5	PF00786
LS	LS_random_background1	P53355	241	PF00069	Q9P0L2	PF00069
LS	LS_random_background1	P53355	241	PF00069	Q9P0L2	PF00627
LS	LS_random_background1	P53355	241	PF00069	Q9P0L2	PF02149
LS	LS_random_background1	P53355	241	PF00069	Q9P1W9	PF00069
LS	LS_random_background1	P53355	241	PF00069	Q9UKI2	PF00786
LS	LS_random_background1	P53355	241	PF00069	Q9Y572	PF00069
LS	LS_random_background1	O95049	759	PF00625	Q07157	PF00595
LS	LS_random_background1	O95049	759	PF00625	Q07157	PF00625
LS	LS_random_background1	O95049	759	PF00625	Q07157	PF07653
LS	LS_random_background1	O95049	759	PF00625	Q8NI35	PF00595
LS	LS_random_background1	O95049	759	PF00625	Q9H6Y5	PF00595
LS	LS_random_background1	P49336	51	PF00069	O14965	PF00069
LS	LS_random_background1	P49336	51	PF00069	O14974	PF12796
LS	LS_random_background1	P49336	51	PF00069	O15355	PF00481
LS	LS_random_background1	P49336	51	PF00069	O43683	PF00069
LS	LS_random_background1	P49336	51	PF00069	O60244	PF08638
LS	LS_random_background1	P49336	51	PF00069	O60260	PF00240
LS	LS_random_background1	P49336	51	PF00069	O75586	PF04934
LS	LS_random_background1	P49336	51	PF00069	P01116	PF00071
LS	LS_random_background1	P49336	51	PF00069	P04626	PF07714
LS	LS_random_background1	P49336	51	PF00069	P08621	PF00076
LS	LS_random_background1	P49336	51	PF00069	P11441	PF00240
LS	LS_random_background1	P49336	51	PF00069	P14866	PF00076
LS	LS_random_background1	P49336	51	PF00069	P15822	PF00096
LS	LS_random_background1	P49336	51	PF00069	P21127	PF00069
LS	LS_random_background1	P49336	51	PF00069	P24385	PF00134
LS	LS_random_background1	P49336	51	PF00069	P24385	PF02984
LS	LS_random_background1	P49336	51	PF00069	P24863	PF00134
LS	LS_random_background1	P49336	51	PF00069	P24863	PF16899
LS	LS_random_background1	P49336	51	PF00069	P36894	PF07714
LS	LS_random_background1	P49336	51	PF00069	P36894	PF08515
LS	LS_random_background1	P49336	51	PF00069	P41182	PF00096
LS	LS_random_background1	P49336	51	PF00069	P46379	PF00240
LS	LS_random_background1	P49336	51	PF00069	P49336	PF00069
LS	LS_random_background1	P49336	51	PF00069	P49711	PF00096
LS	LS_random_background1	P49336	51	PF00069	P51946	PF00134
LS	LS_random_background1	P49336	51	PF00069	P51946	PF16899
LS	LS_random_background1	P49336	51	PF00069	P51948	PF06391
LS	LS_random_background1	P49336	51	PF00069	Q00536	PF00069
LS	LS_random_background1	P49336	51	PF00069	Q13595	PF00076
LS	LS_random_background1	P49336	51	PF00069	Q14103	PF00076
LS	LS_random_background1	P49336	51	PF00069	Q14676	PF00498
LS	LS_random_background1	P49336	51	PF00069	Q15208	PF00069
LS	LS_random_background1	P49336	51	PF00069	Q15208	PF00433
LS	LS_random_background1	P49336	51	PF00069	Q16543	PF03234
LS	LS_random_background1	P49336	51	PF00069	Q16543	PF08565
LS	LS_random_background1	P49336	51	PF00069	Q71F56	PF18296
LS	LS_random_background1	P49336	51	PF00069	Q8IUH3	PF00076
LS	LS_random_background1	P49336	51	PF00069	Q8N3J5	PF00481
LS	LS_random_background1	P49336	51	PF00069	Q92879	PF00076
LS	LS_random_background1	P49336	51	PF00069	Q96KQ7	PF00023
LS	LS_random_background1	P49336	51	PF00069	Q96KQ7	PF12796
LS	LS_random_background1	P49336	51	PF00069	Q9BWF3	PF00076
LS	LS_random_background1	P49336	51	PF00069	Q9BWU0	PF00498
LS	LS_random_background1	P49336	51	PF00069	Q9BWU1	PF00069
LS	LS_random_background1	P49336	51	PF00069	Q9GZX5	PF00096
LS	LS_random_background1	P49336	51	PF00069	Q9H9B1	PF12796
LS	LS_random_background1	P49336	51	PF00069	Q9H9B1	PF13637
LS	LS_random_background1	P49336	51	PF00069	Q9UHV7	PF18296
LS	LS_random_background1	P49336	51	PF00069	Q9UKB3	PF00226
LS	LS_random_background1	P49336	51	PF00069	Q9Y2X9	PF00096
LS	LS_random_background1	P49336	51	PF00069	Q9Y5A6	PF00096
LS	LS_random_background1	P49336	170	PF00069	O14965	PF00069
LS	LS_random_background1	P49336	170	PF00069	O14974	PF12796
LS	LS_random_background1	P49336	170	PF00069	O15355	PF00481
LS	LS_random_background1	P49336	170	PF00069	O43683	PF00069
LS	LS_random_background1	P49336	170	PF00069	O60244	PF08638
LS	LS_random_background1	P49336	170	PF00069	O60260	PF00240
LS	LS_random_background1	P49336	170	PF00069	O75586	PF04934
LS	LS_random_background1	P49336	170	PF00069	P01116	PF00071
LS	LS_random_background1	P49336	170	PF00069	P04626	PF07714
LS	LS_random_background1	P49336	170	PF00069	P08621	PF00076
LS	LS_random_background1	P49336	170	PF00069	P11441	PF00240
LS	LS_random_background1	P49336	170	PF00069	P14866	PF00076
LS	LS_random_background1	P49336	170	PF00069	P15822	PF00096
LS	LS_random_background1	P49336	170	PF00069	P21127	PF00069
LS	LS_random_background1	P49336	170	PF00069	P24385	PF00134
LS	LS_random_background1	P49336	170	PF00069	P24385	PF02984
LS	LS_random_background1	P49336	170	PF00069	P24863	PF00134
LS	LS_random_background1	P49336	170	PF00069	P24863	PF16899
LS	LS_random_background1	P49336	170	PF00069	P36894	PF07714
LS	LS_random_background1	P49336	170	PF00069	P36894	PF08515
LS	LS_random_background1	P49336	170	PF00069	P41182	PF00096
LS	LS_random_background1	P49336	170	PF00069	P46379	PF00240
LS	LS_random_background1	P49336	170	PF00069	P49336	PF00069
LS	LS_random_background1	P49336	170	PF00069	P49711	PF00096
LS	LS_random_background1	P49336	170	PF00069	P51946	PF00134
LS	LS_random_background1	P49336	170	PF00069	P51946	PF16899
LS	LS_random_background1	P49336	170	PF00069	P51948	PF06391
LS	LS_random_background1	P49336	170	PF00069	Q00536	PF00069
LS	LS_random_background1	P49336	170	PF00069	Q13595	PF00076
LS	LS_random_background1	P49336	170	PF00069	Q14103	PF00076
LS	LS_random_background1	P49336	170	PF00069	Q14676	PF00498
LS	LS_random_background1	P49336	170	PF00069	Q15208	PF00069
LS	LS_random_background1	P49336	170	PF00069	Q15208	PF00433
LS	LS_random_background1	P49336	170	PF00069	Q16543	PF03234
LS	LS_random_background1	P49336	170	PF00069	Q16543	PF08565
LS	LS_random_background1	P49336	170	PF00069	Q71F56	PF18296
LS	LS_random_background1	P49336	170	PF00069	Q8IUH3	PF00076
LS	LS_random_background1	P49336	170	PF00069	Q8N3J5	PF00481
LS	LS_random_background1	P49336	170	PF00069	Q92879	PF00076
LS	LS_random_background1	P49336	170	PF00069	Q96KQ7	PF00023
LS	LS_random_background1	P49336	170	PF00069	Q96KQ7	PF12796
LS	LS_random_background1	P49336	170	PF00069	Q9BWF3	PF00076
LS	LS_random_background1	P49336	170	PF00069	Q9BWU0	PF00498
LS	LS_random_background1	P49336	170	PF00069	Q9BWU1	PF00069
LS	LS_random_background1	P49336	170	PF00069	Q9GZX5	PF00096
LS	LS_random_background1	P49336	170	PF00069	Q9H9B1	PF12796
LS	LS_random_background1	P49336	170	PF00069	Q9H9B1	PF13637
LS	LS_random_background1	P49336	170	PF00069	Q9UHV7	PF18296
LS	LS_random_background1	P49336	170	PF00069	Q9UKB3	PF00226
LS	LS_random_background1	P49336	170	PF00069	Q9Y2X9	PF00096
LS	LS_random_background1	P49336	170	PF00069	Q9Y5A6	PF00096
LS	LS_random_background1	P49336	257	PF00069	O14965	PF00069
LS	LS_random_background1	P49336	257	PF00069	O14974	PF12796
LS	LS_random_background1	P49336	257	PF00069	O15355	PF00481
LS	LS_random_background1	P49336	257	PF00069	O43683	PF00069
LS	LS_random_background1	P49336	257	PF00069	O60244	PF08638
LS	LS_random_background1	P49336	257	PF00069	O60260	PF00240
LS	LS_random_background1	P49336	257	PF00069	O75586	PF04934
LS	LS_random_background1	P49336	257	PF00069	P01116	PF00071
LS	LS_random_background1	P49336	257	PF00069	P04626	PF07714
LS	LS_random_background1	P49336	257	PF00069	P08621	PF00076
LS	LS_random_background1	P49336	257	PF00069	P11441	PF00240
LS	LS_random_background1	P49336	257	PF00069	P14866	PF00076
LS	LS_random_background1	P49336	257	PF00069	P15822	PF00096
LS	LS_random_background1	P49336	257	PF00069	P21127	PF00069
LS	LS_random_background1	P49336	257	PF00069	P24385	PF00134
LS	LS_random_background1	P49336	257	PF00069	P24385	PF02984
LS	LS_random_background1	P49336	257	PF00069	P24863	PF00134
LS	LS_random_background1	P49336	257	PF00069	P24863	PF16899
LS	LS_random_background1	P49336	257	PF00069	P36894	PF07714
LS	LS_random_background1	P49336	257	PF00069	P36894	PF08515
LS	LS_random_background1	P49336	257	PF00069	P41182	PF00096
LS	LS_random_background1	P49336	257	PF00069	P46379	PF00240
LS	LS_random_background1	P49336	257	PF00069	P49336	PF00069
LS	LS_random_background1	P49336	257	PF00069	P49711	PF00096
LS	LS_random_background1	P49336	257	PF00069	P51946	PF00134
LS	LS_random_background1	P49336	257	PF00069	P51946	PF16899
LS	LS_random_background1	P49336	257	PF00069	P51948	PF06391
LS	LS_random_background1	P49336	257	PF00069	Q00536	PF00069
LS	LS_random_background1	P49336	257	PF00069	Q13595	PF00076
LS	LS_random_background1	P49336	257	PF00069	Q14103	PF00076
LS	LS_random_background1	P49336	257	PF00069	Q14676	PF00498
LS	LS_random_background1	P49336	257	PF00069	Q15208	PF00069
LS	LS_random_background1	P49336	257	PF00069	Q15208	PF00433
LS	LS_random_background1	P49336	257	PF00069	Q16543	PF03234
LS	LS_random_background1	P49336	257	PF00069	Q16543	PF08565
LS	LS_random_background1	P49336	257	PF00069	Q71F56	PF18296
LS	LS_random_background1	P49336	257	PF00069	Q8IUH3	PF00076
LS	LS_random_background1	P49336	257	PF00069	Q8N3J5	PF00481
LS	LS_random_background1	P49336	257	PF00069	Q92879	PF00076
LS	LS_random_background1	P49336	257	PF00069	Q96KQ7	PF00023
LS	LS_random_background1	P49336	257	PF00069	Q96KQ7	PF12796
LS	LS_random_background1	P49336	257	PF00069	Q9BWF3	PF00076
LS	LS_random_background1	P49336	257	PF00069	Q9BWU0	PF00498
LS	LS_random_background1	P49336	257	PF00069	Q9BWU1	PF00069
LS	LS_random_background1	P49336	257	PF00069	Q9GZX5	PF00096
LS	LS_random_background1	P49336	257	PF00069	Q9H9B1	PF12796
LS	LS_random_background1	P49336	257	PF00069	Q9H9B1	PF13637
LS	LS_random_background1	P49336	257	PF00069	Q9UHV7	PF18296
LS	LS_random_background1	P49336	257	PF00069	Q9UKB3	PF00226
LS	LS_random_background1	P49336	257	PF00069	Q9Y2X9	PF00096
LS	LS_random_background1	P49336	257	PF00069	Q9Y5A6	PF00096
LS	LS_random_background1	P49336	277	PF00069	O14965	PF00069
LS	LS_random_background1	P49336	277	PF00069	O14974	PF12796
LS	LS_random_background1	P49336	277	PF00069	O15355	PF00481
LS	LS_random_background1	P49336	277	PF00069	O43683	PF00069
LS	LS_random_background1	P49336	277	PF00069	O60244	PF08638
LS	LS_random_background1	P49336	277	PF00069	O60260	PF00240
LS	LS_random_background1	P49336	277	PF00069	O75586	PF04934
LS	LS_random_background1	P49336	277	PF00069	P01116	PF00071
LS	LS_random_background1	P49336	277	PF00069	P04626	PF07714
LS	LS_random_background1	P49336	277	PF00069	P08621	PF00076
LS	LS_random_background1	P49336	277	PF00069	P11441	PF00240
LS	LS_random_background1	P49336	277	PF00069	P14866	PF00076
LS	LS_random_background1	P49336	277	PF00069	P15822	PF00096
LS	LS_random_background1	P49336	277	PF00069	P21127	PF00069
LS	LS_random_background1	P49336	277	PF00069	P24385	PF00134
LS	LS_random_background1	P49336	277	PF00069	P24385	PF02984
LS	LS_random_background1	P49336	277	PF00069	P24863	PF00134
LS	LS_random_background1	P49336	277	PF00069	P24863	PF16899
LS	LS_random_background1	P49336	277	PF00069	P36894	PF07714
LS	LS_random_background1	P49336	277	PF00069	P36894	PF08515
LS	LS_random_background1	P49336	277	PF00069	P41182	PF00096
LS	LS_random_background1	P49336	277	PF00069	P46379	PF00240
LS	LS_random_background1	P49336	277	PF00069	P49336	PF00069
LS	LS_random_background1	P49336	277	PF00069	P49711	PF00096
LS	LS_random_background1	P49336	277	PF00069	P51946	PF00134
LS	LS_random_background1	P49336	277	PF00069	P51946	PF16899
LS	LS_random_background1	P49336	277	PF00069	P51948	PF06391
LS	LS_random_background1	P49336	277	PF00069	Q00536	PF00069
LS	LS_random_background1	P49336	277	PF00069	Q13595	PF00076
LS	LS_random_background1	P49336	277	PF00069	Q14103	PF00076
LS	LS_random_background1	P49336	277	PF00069	Q14676	PF00498
LS	LS_random_background1	P49336	277	PF00069	Q15208	PF00069
LS	LS_random_background1	P49336	277	PF00069	Q15208	PF00433
LS	LS_random_background1	P49336	277	PF00069	Q16543	PF03234
LS	LS_random_background1	P49336	277	PF00069	Q16543	PF08565
LS	LS_random_background1	P49336	277	PF00069	Q71F56	PF18296
LS	LS_random_background1	P49336	277	PF00069	Q8IUH3	PF00076
LS	LS_random_background1	P49336	277	PF00069	Q8N3J5	PF00481
LS	LS_random_background1	P49336	277	PF00069	Q92879	PF00076
LS	LS_random_background1	P49336	277	PF00069	Q96KQ7	PF00023
LS	LS_random_background1	P49336	277	PF00069	Q96KQ7	PF12796
LS	LS_random_background1	P49336	277	PF00069	Q9BWF3	PF00076
LS	LS_random_background1	P49336	277	PF00069	Q9BWU0	PF00498
LS	LS_random_background1	P49336	277	PF00069	Q9BWU1	PF00069
LS	LS_random_background1	P49336	277	PF00069	Q9GZX5	PF00096
LS	LS_random_background1	P49336	277	PF00069	Q9H9B1	PF12796
LS	LS_random_background1	P49336	277	PF00069	Q9H9B1	PF13637
LS	LS_random_background1	P49336	277	PF00069	Q9UHV7	PF18296
LS	LS_random_background1	P49336	277	PF00069	Q9UKB3	PF00226
LS	LS_random_background1	P49336	277	PF00069	Q9Y2X9	PF00096
LS	LS_random_background1	P49336	277	PF00069	Q9Y5A6	PF00096
LS	LS_random_background1	P49336	315	PF00069	O14965	PF00069
LS	LS_random_background1	P49336	315	PF00069	O14974	PF12796
LS	LS_random_background1	P49336	315	PF00069	O15355	PF00481
LS	LS_random_background1	P49336	315	PF00069	O43683	PF00069
LS	LS_random_background1	P49336	315	PF00069	O60244	PF08638
LS	LS_random_background1	P49336	315	PF00069	O60260	PF00240
LS	LS_random_background1	P49336	315	PF00069	O75586	PF04934
LS	LS_random_background1	P49336	315	PF00069	P01116	PF00071
LS	LS_random_background1	P49336	315	PF00069	P04626	PF07714
LS	LS_random_background1	P49336	315	PF00069	P08621	PF00076
LS	LS_random_background1	P49336	315	PF00069	P11441	PF00240
LS	LS_random_background1	P49336	315	PF00069	P14866	PF00076
LS	LS_random_background1	P49336	315	PF00069	P15822	PF00096
LS	LS_random_background1	P49336	315	PF00069	P21127	PF00069
LS	LS_random_background1	P49336	315	PF00069	P24385	PF00134
LS	LS_random_background1	P49336	315	PF00069	P24385	PF02984
LS	LS_random_background1	P49336	315	PF00069	P24863	PF00134
LS	LS_random_background1	P49336	315	PF00069	P24863	PF16899
LS	LS_random_background1	P49336	315	PF00069	P36894	PF07714
LS	LS_random_background1	P49336	315	PF00069	P36894	PF08515
LS	LS_random_background1	P49336	315	PF00069	P41182	PF00096
LS	LS_random_background1	P49336	315	PF00069	P46379	PF00240
LS	LS_random_background1	P49336	315	PF00069	P49336	PF00069
LS	LS_random_background1	P49336	315	PF00069	P49711	PF00096
LS	LS_random_background1	P49336	315	PF00069	P51946	PF00134
LS	LS_random_background1	P49336	315	PF00069	P51946	PF16899
LS	LS_random_background1	P49336	315	PF00069	P51948	PF06391
LS	LS_random_background1	P49336	315	PF00069	Q00536	PF00069
LS	LS_random_background1	P49336	315	PF00069	Q13595	PF00076
LS	LS_random_background1	P49336	315	PF00069	Q14103	PF00076
LS	LS_random_background1	P49336	315	PF00069	Q14676	PF00498
LS	LS_random_background1	P49336	315	PF00069	Q15208	PF00069
LS	LS_random_background1	P49336	315	PF00069	Q15208	PF00433
LS	LS_random_background1	P49336	315	PF00069	Q16543	PF03234
LS	LS_random_background1	P49336	315	PF00069	Q16543	PF08565
LS	LS_random_background1	P49336	315	PF00069	Q71F56	PF18296
LS	LS_random_background1	P49336	315	PF00069	Q8IUH3	PF00076
LS	LS_random_background1	P49336	315	PF00069	Q8N3J5	PF00481
LS	LS_random_background1	P49336	315	PF00069	Q92879	PF00076
LS	LS_random_background1	P49336	315	PF00069	Q96KQ7	PF00023
LS	LS_random_background1	P49336	315	PF00069	Q96KQ7	PF12796
LS	LS_random_background1	P49336	315	PF00069	Q9BWF3	PF00076
LS	LS_random_background1	P49336	315	PF00069	Q9BWU0	PF00498
LS	LS_random_background1	P49336	315	PF00069	Q9BWU1	PF00069
LS	LS_random_background1	P49336	315	PF00069	Q9GZX5	PF00096
LS	LS_random_background1	P49336	315	PF00069	Q9H9B1	PF12796
LS	LS_random_background1	P49336	315	PF00069	Q9H9B1	PF13637
LS	LS_random_background1	P49336	315	PF00069	Q9UHV7	PF18296
LS	LS_random_background1	P49336	315	PF00069	Q9UKB3	PF00226
LS	LS_random_background1	P49336	315	PF00069	Q9Y2X9	PF00096
LS	LS_random_background1	P49336	315	PF00069	Q9Y5A6	PF00096
LS	LS_random_background1	Q96AX1	138	PF00995	O15400	PF05739
LS	LS_random_background1	Q96AX1	138	PF00995	Q96AX1	PF00995
LS	LS_random_background1	Q96AX1	138	PF00995	Q9H269	PF04840
LS	LS_random_background1	Q96AX1	138	PF00995	Q9H9C1	PF04840
LS	LS_random_background1	Q96AX1	190	PF00995	O15400	PF05739
LS	LS_random_background1	Q96AX1	190	PF00995	Q96AX1	PF00995
LS	LS_random_background1	Q96AX1	190	PF00995	Q9H269	PF04840
LS	LS_random_background1	Q96AX1	190	PF00995	Q9H9C1	PF04840
LS	LS_random_background1	Q96AX1	193	PF00995	O15400	PF05739
LS	LS_random_background1	Q96AX1	193	PF00995	Q96AX1	PF00995
LS	LS_random_background1	Q96AX1	193	PF00995	Q9H269	PF04840
LS	LS_random_background1	Q96AX1	193	PF00995	Q9H9C1	PF04840
LS	LS_random_background1	Q96AX1	468	PF00995	O15400	PF05739
LS	LS_random_background1	Q96AX1	468	PF00995	Q96AX1	PF00995
LS	LS_random_background1	Q96AX1	468	PF00995	Q9H269	PF04840
LS	LS_random_background1	Q96AX1	468	PF00995	Q9H9C1	PF04840
LS	LS_random_background1	Q01968	650	PF21310	O00212	PF00071
LS	LS_random_background1	Q01968	650	PF21310	P01116	PF00071
LS	LS_random_background1	Q01968	650	PF21310	P20336	PF00071
LS	LS_random_background1	Q01968	650	PF21310	P20337	PF00071
LS	LS_random_background1	Q01968	650	PF21310	P20338	PF00071
LS	LS_random_background1	Q01968	650	PF21310	P20339	PF00071
LS	LS_random_background1	Q01968	650	PF21310	P20340	PF00071
LS	LS_random_background1	Q01968	650	PF21310	P32019	PF00620
LS	LS_random_background1	Q01968	650	PF21310	P32019	PF21310
LS	LS_random_background1	Q01968	650	PF21310	P51148	PF00071
LS	LS_random_background1	Q01968	650	PF21310	P51151	PF00071
LS	LS_random_background1	Q01968	650	PF21310	P51153	PF00071
LS	LS_random_background1	Q01968	650	PF21310	P57735	PF00071
LS	LS_random_background1	Q01968	650	PF21310	P60763	PF00071
LS	LS_random_background1	Q01968	650	PF21310	P61006	PF00071
LS	LS_random_background1	Q01968	650	PF21310	P61106	PF00071
LS	LS_random_background1	Q01968	650	PF21310	P62491	PF00071
LS	LS_random_background1	Q01968	650	PF21310	P62745	PF00071
LS	LS_random_background1	Q01968	650	PF21310	P62820	PF00071
LS	LS_random_background1	Q01968	650	PF21310	P63000	PF00071
LS	LS_random_background1	Q01968	650	PF21310	Q13636	PF00071
LS	LS_random_background1	Q01968	650	PF21310	Q15286	PF00071
LS	LS_random_background1	Q01968	650	PF21310	Q15669	PF00071
LS	LS_random_background1	Q01968	650	PF21310	Q9H0U4	PF00071
LS	LS_random_background1	Q01968	650	PF21310	Q9H4E5	PF00071
LS	LS_random_background1	Q01968	650	PF21310	Q9NRW1	PF00071
LS	LS_random_background1	Q01968	746	PF00620	O00212	PF00071
LS	LS_random_background1	Q01968	746	PF00620	P01116	PF00071
LS	LS_random_background1	Q01968	746	PF00620	P06239	PF00018
LS	LS_random_background1	Q01968	746	PF00620	P20336	PF00071
LS	LS_random_background1	Q01968	746	PF00620	P20337	PF00071
LS	LS_random_background1	Q01968	746	PF00620	P20338	PF00071
LS	LS_random_background1	Q01968	746	PF00620	P20339	PF00071
LS	LS_random_background1	Q01968	746	PF00620	P20340	PF00071
LS	LS_random_background1	Q01968	746	PF00620	P32019	PF00620
LS	LS_random_background1	Q01968	746	PF00620	P32019	PF21310
LS	LS_random_background1	Q01968	746	PF00620	P51148	PF00071
LS	LS_random_background1	Q01968	746	PF00620	P51151	PF00071
LS	LS_random_background1	Q01968	746	PF00620	P51153	PF00071
LS	LS_random_background1	Q01968	746	PF00620	P57735	PF00071
LS	LS_random_background1	Q01968	746	PF00620	P60763	PF00071
LS	LS_random_background1	Q01968	746	PF00620	P61006	PF00071
LS	LS_random_background1	Q01968	746	PF00620	P61106	PF00071
LS	LS_random_background1	Q01968	746	PF00620	P62491	PF00071
LS	LS_random_background1	Q01968	746	PF00620	P62745	PF00071
LS	LS_random_background1	Q01968	746	PF00620	P62820	PF00071
LS	LS_random_background1	Q01968	746	PF00620	P62993	PF00018
LS	LS_random_background1	Q01968	746	PF00620	P63000	PF00071
LS	LS_random_background1	Q01968	746	PF00620	Q13636	PF00071
LS	LS_random_background1	Q01968	746	PF00620	Q15286	PF00071
LS	LS_random_background1	Q01968	746	PF00620	Q15669	PF00071
LS	LS_random_background1	Q01968	746	PF00620	Q6S8J3	PF00022
LS	LS_random_background1	Q01968	746	PF00620	Q9H0U4	PF00071
LS	LS_random_background1	Q01968	746	PF00620	Q9H4E5	PF00071
LS	LS_random_background1	Q01968	746	PF00620	Q9NRW1	PF00071
LS	LS_random_background1	Q9UPY3	284	PF20930	O94761	PF00271
LS	LS_random_background1	Q9UPY3	284	PF20930	O95786	PF00271
LS	LS_random_background1	Q9UPY3	284	PF20930	Q08211	PF00271
LS	LS_random_background1	Q9UPY3	284	PF20930	Q96C10	PF00271
LS	LS_random_background1	Q9UPY3	284	PF20930	Q9UHI6	PF00271
LS	LS_random_background1	Q9UPY3	284	PF20930	Q9UPY3	PF00271
LS	LS_random_background1	Q9UPY3	284	PF20930	Q9UPY3	PF20930
LS	LS_random_background1	Q9Y3R4	100	PF13088	P32246	PF00001
LS	LS_random_background1	Q9Y3R4	100	PF13088	Q9Y3R4	PF13088
LS	LS_random_background1	Q9Y3R4	103	PF13088	P32246	PF00001
LS	LS_random_background1	Q9Y3R4	103	PF13088	Q9Y3R4	PF13088
LS	LS_random_background1	Q9Y3R4	153	PF13088	P32246	PF00001
LS	LS_random_background1	Q9Y3R4	153	PF13088	Q9Y3R4	PF13088
LS	LS_random_background1	Q9Y3R4	175	PF13088	P32246	PF00001
LS	LS_random_background1	Q9Y3R4	175	PF13088	Q9Y3R4	PF13088
LS	LS_random_background1	Q9UJ41	318	PF02204	P01112	PF00071
LS	LS_random_background1	Q9UJ41	318	PF02204	P20338	PF00071
LS	LS_random_background1	Q9UJ41	318	PF02204	P20339	PF00071
LS	LS_random_background1	Q9UJ41	318	PF02204	P51148	PF00071
LS	LS_random_background1	Q9UJ41	318	PF02204	P62491	PF00071
LS	LS_random_background1	Q9UJ41	318	PF02204	Q15276	PF09311
LS	LS_random_background1	Q9UJ41	318	PF02204	Q9H5N1	PF09311
LS	LS_random_background1	Q9UJ41	318	PF02204	Q9UJ41	PF02204
LS	LS_random_background1	Q9UJ41	318	PF02204	Q9UJ41	PF18151
LS	LS_random_background1	Q9UJ41	318	PF02204	Q9UL25	PF00071
LS	LS_random_background1	Q9UJ41	318	PF02204	Q9UL26	PF00071
LS	LS_random_background1	Q9UJ41	340	PF02204	P01112	PF00071
LS	LS_random_background1	Q9UJ41	340	PF02204	P20338	PF00071
LS	LS_random_background1	Q9UJ41	340	PF02204	P20339	PF00071
LS	LS_random_background1	Q9UJ41	340	PF02204	P51148	PF00071
LS	LS_random_background1	Q9UJ41	340	PF02204	P62491	PF00071
LS	LS_random_background1	Q9UJ41	340	PF02204	Q15276	PF09311
LS	LS_random_background1	Q9UJ41	340	PF02204	Q9H5N1	PF09311
LS	LS_random_background1	Q9UJ41	340	PF02204	Q9UJ41	PF02204
LS	LS_random_background1	Q9UJ41	340	PF02204	Q9UJ41	PF18151
LS	LS_random_background1	Q9UJ41	340	PF02204	Q9UL25	PF00071
LS	LS_random_background1	Q9UJ41	340	PF02204	Q9UL26	PF00071
LS	LS_random_background1	Q9UJ41	357	PF02204	P01112	PF00071
LS	LS_random_background1	Q9UJ41	357	PF02204	P20338	PF00071
LS	LS_random_background1	Q9UJ41	357	PF02204	P20339	PF00071
LS	LS_random_background1	Q9UJ41	357	PF02204	P51148	PF00071
LS	LS_random_background1	Q9UJ41	357	PF02204	P62491	PF00071
LS	LS_random_background1	Q9UJ41	357	PF02204	Q15276	PF09311
LS	LS_random_background1	Q9UJ41	357	PF02204	Q9H5N1	PF09311
LS	LS_random_background1	Q9UJ41	357	PF02204	Q9UJ41	PF02204
LS	LS_random_background1	Q9UJ41	357	PF02204	Q9UJ41	PF18151
LS	LS_random_background1	Q9UJ41	357	PF02204	Q9UL25	PF00071
LS	LS_random_background1	Q9UJ41	357	PF02204	Q9UL26	PF00071
LS	LS_random_background1	Q9UJ41	360	PF02204	P01112	PF00071
LS	LS_random_background1	Q9UJ41	360	PF02204	P20338	PF00071
LS	LS_random_background1	Q9UJ41	360	PF02204	P20339	PF00071
LS	LS_random_background1	Q9UJ41	360	PF02204	P51148	PF00071
LS	LS_random_background1	Q9UJ41	360	PF02204	P62491	PF00071
LS	LS_random_background1	Q9UJ41	360	PF02204	Q15276	PF09311
LS	LS_random_background1	Q9UJ41	360	PF02204	Q9H5N1	PF09311
LS	LS_random_background1	Q9UJ41	360	PF02204	Q9UJ41	PF02204
LS	LS_random_background1	Q9UJ41	360	PF02204	Q9UJ41	PF18151
LS	LS_random_background1	Q9UJ41	360	PF02204	Q9UL25	PF00071
LS	LS_random_background1	Q9UJ41	360	PF02204	Q9UL26	PF00071
LS	LS_random_background1	Q9UJ41	362	PF02204	P01112	PF00071
LS	LS_random_background1	Q9UJ41	362	PF02204	P20338	PF00071
LS	LS_random_background1	Q9UJ41	362	PF02204	P20339	PF00071
LS	LS_random_background1	Q9UJ41	362	PF02204	P51148	PF00071
LS	LS_random_background1	Q9UJ41	362	PF02204	P62491	PF00071
LS	LS_random_background1	Q9UJ41	362	PF02204	Q15276	PF09311
LS	LS_random_background1	Q9UJ41	362	PF02204	Q9H5N1	PF09311
LS	LS_random_background1	Q9UJ41	362	PF02204	Q9UJ41	PF02204
LS	LS_random_background1	Q9UJ41	362	PF02204	Q9UJ41	PF18151
LS	LS_random_background1	Q9UJ41	362	PF02204	Q9UL25	PF00071
LS	LS_random_background1	Q9UJ41	362	PF02204	Q9UL26	PF00071
LS	LS_random_background1	Q5D1E8	150	PF11977	A2A288	PF11977
LS	LS_random_background1	Q5D1E8	150	PF11977	Q5D1E8	PF11977
LS	LS_random_background1	P52298	45	PF00076	O14965	PF00069
LS	LS_random_background1	P52298	45	PF00076	O14980	PF08389
LS	LS_random_background1	P52298	45	PF00076	P08621	PF00076
LS	LS_random_background1	P52298	45	PF00076	P08621	PF12220
LS	LS_random_background1	P52298	45	PF00076	P09012	PF00076
LS	LS_random_background1	P52298	45	PF00076	P18615	PF00076
LS	LS_random_background1	P52298	45	PF00076	P30876	PF04563
LS	LS_random_background1	P52298	45	PF00076	P31943	PF08080
LS	LS_random_background1	P52298	45	PF00076	P52298	PF00076
LS	LS_random_background1	P52298	45	PF00076	P52597	PF08080
LS	LS_random_background1	P52298	45	PF00076	P78362	PF00069
LS	LS_random_background1	P52298	45	PF00076	P98179	PF00076
LS	LS_random_background1	P52298	45	PF00076	Q09161	PF09088
LS	LS_random_background1	P52298	45	PF00076	Q09161	PF09090
LS	LS_random_background1	P52298	45	PF00076	Q13247	PF00076
LS	LS_random_background1	P52298	45	PF00076	Q13523	PF00069
LS	LS_random_background1	P52298	45	PF00076	Q14164	PF00069
LS	LS_random_background1	P52298	45	PF00076	Q14498	PF00076
LS	LS_random_background1	P52298	45	PF00076	Q15428	PF12874
LS	LS_random_background1	P52298	45	PF00076	Q16630	PF00076
LS	LS_random_background1	P52298	45	PF00076	Q4G0J3	PF00076
LS	LS_random_background1	P52298	45	PF00076	Q4G0J3	PF05383
LS	LS_random_background1	P52298	45	PF00076	Q5VV67	PF00076
LS	LS_random_background1	P52298	45	PF00076	Q6NZY4	PF04046
LS	LS_random_background1	P52298	45	PF00076	Q6ZN17	PF00313
LS	LS_random_background1	P52298	45	PF00076	Q92630	PF00069
LS	LS_random_background1	P52298	45	PF00076	Q96T58	PF00076
LS	LS_random_background1	P52298	45	PF00076	Q9BTD8	PF00076
LS	LS_random_background1	P52298	45	PF00076	Q9BY77	PF00076
LS	LS_random_background1	P52298	45	PF00076	Q9H9Z2	PF00313
LS	LS_random_background1	P52298	45	PF00076	Q9HBD1	PF00642
LS	LS_random_background1	P52298	45	PF00076	Q9UGI0	PF00641
LS	LS_random_background1	P52298	45	PF00076	Q9Y580	PF00076
LS	LS_random_background1	P52298	45	PF00076	Q9Y5S9	PF00076
LS	LS_random_background1	P52298	51	PF00076	O14965	PF00069
LS	LS_random_background1	P52298	51	PF00076	O14980	PF08389
LS	LS_random_background1	P52298	51	PF00076	P08621	PF00076
LS	LS_random_background1	P52298	51	PF00076	P08621	PF12220
LS	LS_random_background1	P52298	51	PF00076	P09012	PF00076
LS	LS_random_background1	P52298	51	PF00076	P18615	PF00076
LS	LS_random_background1	P52298	51	PF00076	P30876	PF04563
LS	LS_random_background1	P52298	51	PF00076	P31943	PF08080
LS	LS_random_background1	P52298	51	PF00076	P52298	PF00076
LS	LS_random_background1	P52298	51	PF00076	P52597	PF08080
LS	LS_random_background1	P52298	51	PF00076	P78362	PF00069
LS	LS_random_background1	P52298	51	PF00076	P98179	PF00076
LS	LS_random_background1	P52298	51	PF00076	Q09161	PF09088
LS	LS_random_background1	P52298	51	PF00076	Q09161	PF09090
LS	LS_random_background1	P52298	51	PF00076	Q13247	PF00076
LS	LS_random_background1	P52298	51	PF00076	Q13523	PF00069
LS	LS_random_background1	P52298	51	PF00076	Q14164	PF00069
LS	LS_random_background1	P52298	51	PF00076	Q14498	PF00076
LS	LS_random_background1	P52298	51	PF00076	Q15428	PF12874
LS	LS_random_background1	P52298	51	PF00076	Q16630	PF00076
LS	LS_random_background1	P52298	51	PF00076	Q4G0J3	PF00076
LS	LS_random_background1	P52298	51	PF00076	Q4G0J3	PF05383
LS	LS_random_background1	P52298	51	PF00076	Q5VV67	PF00076
LS	LS_random_background1	P52298	51	PF00076	Q6NZY4	PF04046
LS	LS_random_background1	P52298	51	PF00076	Q6ZN17	PF00313
LS	LS_random_background1	P52298	51	PF00076	Q92630	PF00069
LS	LS_random_background1	P52298	51	PF00076	Q96T58	PF00076
LS	LS_random_background1	P52298	51	PF00076	Q9BTD8	PF00076
LS	LS_random_background1	P52298	51	PF00076	Q9BY77	PF00076
LS	LS_random_background1	P52298	51	PF00076	Q9H9Z2	PF00313
LS	LS_random_background1	P52298	51	PF00076	Q9HBD1	PF00642
LS	LS_random_background1	P52298	51	PF00076	Q9UGI0	PF00641
LS	LS_random_background1	P52298	51	PF00076	Q9Y580	PF00076
LS	LS_random_background1	P52298	51	PF00076	Q9Y5S9	PF00076
LS	LS_random_background1	P52298	76	PF00076	O14965	PF00069
LS	LS_random_background1	P52298	76	PF00076	O14980	PF08389
LS	LS_random_background1	P52298	76	PF00076	P08621	PF00076
LS	LS_random_background1	P52298	76	PF00076	P08621	PF12220
LS	LS_random_background1	P52298	76	PF00076	P09012	PF00076
LS	LS_random_background1	P52298	76	PF00076	P18615	PF00076
LS	LS_random_background1	P52298	76	PF00076	P30876	PF04563
LS	LS_random_background1	P52298	76	PF00076	P31943	PF08080
LS	LS_random_background1	P52298	76	PF00076	P52298	PF00076
LS	LS_random_background1	P52298	76	PF00076	P52597	PF08080
LS	LS_random_background1	P52298	76	PF00076	P78362	PF00069
LS	LS_random_background1	P52298	76	PF00076	P98179	PF00076
LS	LS_random_background1	P52298	76	PF00076	Q09161	PF09088
LS	LS_random_background1	P52298	76	PF00076	Q09161	PF09090
LS	LS_random_background1	P52298	76	PF00076	Q13247	PF00076
LS	LS_random_background1	P52298	76	PF00076	Q13523	PF00069
LS	LS_random_background1	P52298	76	PF00076	Q14164	PF00069
LS	LS_random_background1	P52298	76	PF00076	Q14498	PF00076
LS	LS_random_background1	P52298	76	PF00076	Q15428	PF12874
LS	LS_random_background1	P52298	76	PF00076	Q16630	PF00076
LS	LS_random_background1	P52298	76	PF00076	Q4G0J3	PF00076
LS	LS_random_background1	P52298	76	PF00076	Q4G0J3	PF05383
LS	LS_random_background1	P52298	76	PF00076	Q5VV67	PF00076
LS	LS_random_background1	P52298	76	PF00076	Q6NZY4	PF04046
LS	LS_random_background1	P52298	76	PF00076	Q6ZN17	PF00313
LS	LS_random_background1	P52298	76	PF00076	Q92630	PF00069
LS	LS_random_background1	P52298	76	PF00076	Q96T58	PF00076
LS	LS_random_background1	P52298	76	PF00076	Q9BTD8	PF00076
LS	LS_random_background1	P52298	76	PF00076	Q9BY77	PF00076
LS	LS_random_background1	P52298	76	PF00076	Q9H9Z2	PF00313
LS	LS_random_background1	P52298	76	PF00076	Q9HBD1	PF00642
LS	LS_random_background1	P52298	76	PF00076	Q9UGI0	PF00641
LS	LS_random_background1	P52298	76	PF00076	Q9Y580	PF00076
LS	LS_random_background1	P52298	76	PF00076	Q9Y5S9	PF00076
LS	LS_random_background1	P52298	95	PF00076	O14965	PF00069
LS	LS_random_background1	P52298	95	PF00076	O14980	PF08389
LS	LS_random_background1	P52298	95	PF00076	P08621	PF00076
LS	LS_random_background1	P52298	95	PF00076	P08621	PF12220
LS	LS_random_background1	P52298	95	PF00076	P09012	PF00076
LS	LS_random_background1	P52298	95	PF00076	P18615	PF00076
LS	LS_random_background1	P52298	95	PF00076	P30876	PF04563
LS	LS_random_background1	P52298	95	PF00076	P31943	PF08080
LS	LS_random_background1	P52298	95	PF00076	P52298	PF00076
LS	LS_random_background1	P52298	95	PF00076	P52597	PF08080
LS	LS_random_background1	P52298	95	PF00076	P78362	PF00069
LS	LS_random_background1	P52298	95	PF00076	P98179	PF00076
LS	LS_random_background1	P52298	95	PF00076	Q09161	PF09088
LS	LS_random_background1	P52298	95	PF00076	Q09161	PF09090
LS	LS_random_background1	P52298	95	PF00076	Q13247	PF00076
LS	LS_random_background1	P52298	95	PF00076	Q13523	PF00069
LS	LS_random_background1	P52298	95	PF00076	Q14164	PF00069
LS	LS_random_background1	P52298	95	PF00076	Q14498	PF00076
LS	LS_random_background1	P52298	95	PF00076	Q15428	PF12874
LS	LS_random_background1	P52298	95	PF00076	Q16630	PF00076
LS	LS_random_background1	P52298	95	PF00076	Q4G0J3	PF00076
LS	LS_random_background1	P52298	95	PF00076	Q4G0J3	PF05383
LS	LS_random_background1	P52298	95	PF00076	Q5VV67	PF00076
LS	LS_random_background1	P52298	95	PF00076	Q6NZY4	PF04046
LS	LS_random_background1	P52298	95	PF00076	Q6ZN17	PF00313
LS	LS_random_background1	P52298	95	PF00076	Q92630	PF00069
LS	LS_random_background1	P52298	95	PF00076	Q96T58	PF00076
LS	LS_random_background1	P52298	95	PF00076	Q9BTD8	PF00076
LS	LS_random_background1	P52298	95	PF00076	Q9BY77	PF00076
LS	LS_random_background1	P52298	95	PF00076	Q9H9Z2	PF00313
LS	LS_random_background1	P52298	95	PF00076	Q9HBD1	PF00642
LS	LS_random_background1	P52298	95	PF00076	Q9UGI0	PF00641
LS	LS_random_background1	P52298	95	PF00076	Q9Y580	PF00076
LS	LS_random_background1	P52298	95	PF00076	Q9Y5S9	PF00076
LS	LS_random_background1	Q16625	439	PF07303	Q16625	PF07303
LS	LS_random_background1	Q16625	439	PF07303	Q8N4S9	PF07303
LS	LS_random_background1	Q16625	443	PF07303	Q16625	PF07303
LS	LS_random_background1	Q16625	443	PF07303	Q8N4S9	PF07303
LS	LS_random_background1	P21802	560	PF07714	O00459	PF00017
LS	LS_random_background1	P21802	560	PF07714	O75886	PF00018
LS	LS_random_background1	P21802	560	PF07714	P04626	PF07714
LS	LS_random_background1	P21802	560	PF07714	P06241	PF00017
LS	LS_random_background1	P21802	560	PF07714	P06241	PF00018
LS	LS_random_background1	P21802	560	PF07714	P06241	PF07714
LS	LS_random_background1	P21802	560	PF07714	P07948	PF00017
LS	LS_random_background1	P21802	560	PF07714	P07948	PF00018
LS	LS_random_background1	P21802	560	PF07714	P07948	PF07714
LS	LS_random_background1	P21802	560	PF07714	P11362	PF07714
LS	LS_random_background1	P21802	560	PF07714	P12931	PF00017
LS	LS_random_background1	P21802	560	PF07714	P12931	PF00018
LS	LS_random_background1	P21802	560	PF07714	P12931	PF07714
LS	LS_random_background1	P21802	560	PF07714	P19174	PF00017
LS	LS_random_background1	P21802	560	PF07714	P19174	PF00018
LS	LS_random_background1	P21802	560	PF07714	P19174	PF00169
LS	LS_random_background1	P21802	560	PF07714	P21802	PF07714
LS	LS_random_background1	P21802	560	PF07714	P22607	PF07714
LS	LS_random_background1	P21802	560	PF07714	P23352	PF00041
LS	LS_random_background1	P21802	560	PF07714	P27986	PF00017
LS	LS_random_background1	P21802	560	PF07714	P29317	PF00041
LS	LS_random_background1	P21802	560	PF07714	P29317	PF00536
LS	LS_random_background1	P21802	560	PF07714	P29317	PF07714
LS	LS_random_background1	P21802	560	PF07714	P29317	PF14575
LS	LS_random_background1	P21802	560	PF07714	P29350	PF00017
LS	LS_random_background1	P21802	560	PF07714	P29350	PF00102
LS	LS_random_background1	P21802	560	PF07714	P29353	PF00017
LS	LS_random_background1	P21802	560	PF07714	P31946	PF00244
LS	LS_random_background1	P21802	560	PF07714	P34925	PF07714
LS	LS_random_background1	P21802	560	PF07714	P40763	PF00017
LS	LS_random_background1	P21802	560	PF07714	P42229	PF00017
LS	LS_random_background1	P21802	560	PF07714	P50570	PF00169
LS	LS_random_background1	P21802	560	PF07714	P51692	PF00017
LS	LS_random_background1	P21802	560	PF07714	P51812	PF00069
LS	LS_random_background1	P21802	560	PF07714	P54764	PF00041
LS	LS_random_background1	P21802	560	PF07714	P54764	PF07714
LS	LS_random_background1	P21802	560	PF07714	P54764	PF14575
LS	LS_random_background1	P21802	560	PF07714	P56945	PF00018
LS	LS_random_background1	P21802	560	PF07714	P62993	PF00017
LS	LS_random_background1	P21802	560	PF07714	P62993	PF00018
LS	LS_random_background1	P21802	560	PF07714	Q03001	PF00307
LS	LS_random_background1	P21802	560	PF07714	Q05209	PF00102
LS	LS_random_background1	P21802	560	PF07714	Q06124	PF00017
LS	LS_random_background1	P21802	560	PF07714	Q06124	PF00102
LS	LS_random_background1	P21802	560	PF07714	Q15256	PF00102
LS	LS_random_background1	P21802	560	PF07714	Q15349	PF00069
LS	LS_random_background1	P21802	560	PF07714	Q15418	PF00069
LS	LS_random_background1	P21802	560	PF07714	Q16543	PF03234
LS	LS_random_background1	P21802	560	PF07714	Q16543	PF08565
LS	LS_random_background1	P21802	560	PF07714	Q38SD2	PF00069
LS	LS_random_background1	P21802	560	PF07714	Q38SD2	PF16095
LS	LS_random_background1	P21802	560	PF07714	Q6P3W7	PF00069
LS	LS_random_background1	P21802	560	PF07714	Q6WCQ1	PF00169
LS	LS_random_background1	P21802	560	PF07714	Q92783	PF00018
LS	LS_random_background1	P21802	560	PF07714	Q96JM4	PF13855
LS	LS_random_background1	P21802	560	PF07714	Q96RT1	PF13855
LS	LS_random_background1	P21802	560	PF07714	Q96S79	PF00071
LS	LS_random_background1	P21802	560	PF07714	Q9BYZ6	PF00071
LS	LS_random_background1	P21802	560	PF07714	Q9H2D6	PF00169
LS	LS_random_background1	P21802	560	PF07714	Q9NZM3	PF00018
LS	LS_random_background1	P21802	560	PF07714	Q9NZM3	PF14604
LS	LS_random_background1	P21802	560	PF07714	Q9UQ16	PF00169
LS	LS_random_background1	Q6YN16	81	PF00106	Q6YN16	PF00106
LS	LS_random_background1	Q6YN16	99	PF00106	Q6YN16	PF00106
LS	LS_random_background1	Q6YN16	100	PF00106	Q6YN16	PF00106
LS	LS_random_background1	Q6YN16	121	PF00106	Q6YN16	PF00106
LS	LS_random_background1	P31947	132	PF00244	B2RTY4	PF00130
LS	LS_random_background1	P31947	132	PF00244	O14558	PF00011
LS	LS_random_background1	P31947	132	PF00244	O14558	PF00525
LS	LS_random_background1	P31947	132	PF00244	O14924	PF02196
LS	LS_random_background1	P31947	132	PF00244	O15146	PF07714
LS	LS_random_background1	P31947	132	PF00244	O43353	PF07714
LS	LS_random_background1	P31947	132	PF00244	P00519	PF07714
LS	LS_random_background1	P31947	132	PF00244	P00533	PF07714
LS	LS_random_background1	P31947	132	PF00244	P04049	PF00130
LS	LS_random_background1	P31947	132	PF00244	P04049	PF02196
LS	LS_random_background1	P31947	132	PF00244	P04049	PF07714
LS	LS_random_background1	P31947	132	PF00244	P04626	PF07714
LS	LS_random_background1	P31947	132	PF00244	P04629	PF07714
LS	LS_random_background1	P31947	132	PF00244	P05129	PF00130
LS	LS_random_background1	P31947	132	PF00244	P06213	PF07714
LS	LS_random_background1	P31947	132	PF00244	P06239	PF07714
LS	LS_random_background1	P31947	132	PF00244	P08069	PF07714
LS	LS_random_background1	P31947	132	PF00244	P08581	PF07714
LS	LS_random_background1	P31947	132	PF00244	P10398	PF00130
LS	LS_random_background1	P31947	132	PF00244	P10398	PF02196
LS	LS_random_background1	P31947	132	PF00244	P10398	PF07714
LS	LS_random_background1	P31947	132	PF00244	P15056	PF00130
LS	LS_random_background1	P31947	132	PF00244	P15056	PF02196
LS	LS_random_background1	P31947	132	PF00244	P15056	PF07714
LS	LS_random_background1	P31947	132	PF00244	P16234	PF07714
LS	LS_random_background1	P31947	132	PF00244	P27348	PF00244
LS	LS_random_background1	P31947	132	PF00244	P30086	PF01161
LS	LS_random_background1	P31947	132	PF00244	P31946	PF00244
LS	LS_random_background1	P31947	132	PF00244	P31947	PF00244
LS	LS_random_background1	P31947	132	PF00244	P32455	PF02263
LS	LS_random_background1	P31947	132	PF00244	P42679	PF07714
LS	LS_random_background1	P31947	132	PF00244	P42684	PF07714
LS	LS_random_background1	P31947	132	PF00244	P51813	PF07714
LS	LS_random_background1	P31947	132	PF00244	P53667	PF07714
LS	LS_random_background1	P31947	132	PF00244	P53671	PF07714
LS	LS_random_background1	P31947	132	PF00244	P61981	PF00244
LS	LS_random_background1	P31947	132	PF00244	P62258	PF00244
LS	LS_random_background1	P31947	132	PF00244	P63104	PF00244
LS	LS_random_background1	P31947	132	PF00244	P80192	PF07714
LS	LS_random_background1	P31947	132	PF00244	Q01974	PF07714
LS	LS_random_background1	P31947	132	PF00244	Q02156	PF00130
LS	LS_random_background1	P31947	132	PF00244	Q02779	PF07714
LS	LS_random_background1	P31947	132	PF00244	Q04912	PF07714
LS	LS_random_background1	P31947	132	PF00244	Q04917	PF00244
LS	LS_random_background1	P31947	132	PF00244	Q06187	PF07714
LS	LS_random_background1	P31947	132	PF00244	Q08881	PF07714
LS	LS_random_background1	P31947	132	PF00244	Q13009	PF02196
LS	LS_random_background1	P31947	132	PF00244	Q13418	PF07714
LS	LS_random_background1	P31947	132	PF00244	Q13470	PF07714
LS	LS_random_background1	P31947	132	PF00244	Q14289	PF07714
LS	LS_random_background1	P31947	132	PF00244	Q15303	PF07714
LS	LS_random_background1	P31947	132	PF00244	Q15569	PF07714
LS	LS_random_background1	P31947	132	PF00244	Q16288	PF07714
LS	LS_random_background1	P31947	132	PF00244	Q5TCX8	PF07714
LS	LS_random_background1	P31947	132	PF00244	Q5VT25	PF00130
LS	LS_random_background1	P31947	132	PF00244	Q6DT37	PF00130
LS	LS_random_background1	P31947	132	PF00244	Q86YV5	PF07714
LS	LS_random_background1	P31947	132	PF00244	Q8IVT5	PF07714
LS	LS_random_background1	P31947	132	PF00244	Q8IWB6	PF07714
LS	LS_random_background1	P31947	132	PF00244	Q8IWU2	PF07714
LS	LS_random_background1	P31947	132	PF00244	Q8N1W1	PF00130
LS	LS_random_background1	P31947	132	PF00244	Q96S53	PF07714
LS	LS_random_background1	P31947	132	PF00244	Q9H0H5	PF00130
LS	LS_random_background1	P31947	132	PF00244	Q9NYL2	PF07714
LS	LS_random_background1	Q15120	61	PF10436	Q15118	PF02518
LS	LS_random_background1	Q15120	61	PF10436	Q15119	PF02518
LS	LS_random_background1	Q15120	61	PF10436	Q16654	PF02518
LS	LS_random_background1	Q15438	81	PF01369	O43739	PF00169
LS	LS_random_background1	Q15438	81	PF01369	O43739	PF01369
LS	LS_random_background1	Q15438	81	PF01369	P31749	PF00169
LS	LS_random_background1	Q15438	81	PF01369	P36406	PF00025
LS	LS_random_background1	Q15438	81	PF01369	P62330	PF00025
LS	LS_random_background1	Q15438	81	PF01369	Q13795	PF00025
LS	LS_random_background1	Q15438	81	PF01369	Q8WWN9	PF00169
LS	LS_random_background1	Q15438	81	PF01369	Q969H4	PF00169
LS	LS_random_background1	Q15438	81	PF01369	Q99418	PF00169
LS	LS_random_background1	Q15438	81	PF01369	Q99418	PF01369
LS	LS_random_background1	Q15438	133	PF01369	O43739	PF00169
LS	LS_random_background1	Q15438	133	PF01369	O43739	PF01369
LS	LS_random_background1	Q15438	133	PF01369	P31749	PF00169
LS	LS_random_background1	Q15438	133	PF01369	P36406	PF00025
LS	LS_random_background1	Q15438	133	PF01369	P62330	PF00025
LS	LS_random_background1	Q15438	133	PF01369	Q13795	PF00025
LS	LS_random_background1	Q15438	133	PF01369	Q8WWN9	PF00169
LS	LS_random_background1	Q15438	133	PF01369	Q969H4	PF00169
LS	LS_random_background1	Q15438	133	PF01369	Q99418	PF00169
LS	LS_random_background1	Q15438	133	PF01369	Q99418	PF01369
LS	LS_random_background1	Q15438	197	PF01369	O43739	PF00169
LS	LS_random_background1	Q15438	197	PF01369	O43739	PF01369
LS	LS_random_background1	Q15438	197	PF01369	P31749	PF00169
LS	LS_random_background1	Q15438	197	PF01369	P36406	PF00025
LS	LS_random_background1	Q15438	197	PF01369	P62330	PF00025
LS	LS_random_background1	Q15438	197	PF01369	Q13795	PF00025
LS	LS_random_background1	Q15438	197	PF01369	Q8WWN9	PF00169
LS	LS_random_background1	Q15438	197	PF01369	Q969H4	PF00169
LS	LS_random_background1	Q15438	197	PF01369	Q99418	PF00169
LS	LS_random_background1	Q15438	197	PF01369	Q99418	PF01369
LS	LS_random_background1	Q5GJ75	144	PF05527	Q5GJ75	PF05527
LS	LS_random_background1	O15123	421	PF00147	Q02763	PF00041
LS	LS_random_background1	Q9NZM3	1573	PF00168	O00750	PF00168
LS	LS_random_background1	Q9NZM3	1573	PF00168	O75044	PF00018
LS	LS_random_background1	Q9NZM3	1573	PF00168	O75962	PF00018
LS	LS_random_background1	Q9NZM3	1573	PF00168	O94868	PF00018
LS	LS_random_background1	Q9NZM3	1573	PF00168	Q05513	PF00130
LS	LS_random_background1	Q9NZM3	1573	PF00168	Q12846	PF00804
LS	LS_random_background1	Q9NZM3	1573	PF00168	Q12846	PF05739
LS	LS_random_background1	Q9NZM3	1573	PF00168	Q12929	PF00018
LS	LS_random_background1	Q9NZM3	1573	PF00168	Q15811	PF00018
LS	LS_random_background1	Q9NZM3	1573	PF00168	Q15811	PF00168
LS	LS_random_background1	Q9NZM3	1573	PF00168	Q99961	PF00018
LS	LS_random_background1	Q9NZM3	1573	PF00168	Q9NZM3	PF00018
LS	LS_random_background1	Q9NZM3	1573	PF00168	Q9NZM3	PF00168
LS	LS_random_background1	Q9NZM3	1573	PF00168	Q9NZQ3	PF00018
LS	LS_random_background1	Q9NZM3	1644	PF00168	O00750	PF00168
LS	LS_random_background1	Q9NZM3	1644	PF00168	O75044	PF00018
LS	LS_random_background1	Q9NZM3	1644	PF00168	O75962	PF00018
LS	LS_random_background1	Q9NZM3	1644	PF00168	O94868	PF00018
LS	LS_random_background1	Q9NZM3	1644	PF00168	Q05513	PF00130
LS	LS_random_background1	Q9NZM3	1644	PF00168	Q12846	PF00804
LS	LS_random_background1	Q9NZM3	1644	PF00168	Q12846	PF05739
LS	LS_random_background1	Q9NZM3	1644	PF00168	Q12929	PF00018
LS	LS_random_background1	Q9NZM3	1644	PF00168	Q15811	PF00018
LS	LS_random_background1	Q9NZM3	1644	PF00168	Q15811	PF00168
LS	LS_random_background1	Q9NZM3	1644	PF00168	Q99961	PF00018
LS	LS_random_background1	Q9NZM3	1644	PF00168	Q9NZM3	PF00018
LS	LS_random_background1	Q9NZM3	1644	PF00168	Q9NZM3	PF00168
LS	LS_random_background1	Q9NZM3	1644	PF00168	Q9NZQ3	PF00018
LS	LS_random_background1	P22352	64	PF00255	P22352	PF00255
LS	LS_random_background1	P52209	217	PF00393	P52209	PF00393
LS	LS_random_background1	P52209	217	PF00393	P52209	PF03446
LS	LS_random_background1	Q9BRJ7	137	PF22327	Q12888	PF09038
LS	LS_random_background1	Q9BRJ7	137	PF22327	Q96DE0	PF22327
LS	LS_random_background1	Q9BRJ7	137	PF22327	Q9BRJ7	PF22327
LS	LS_random_background1	Q9BRJ7	179	PF22327	Q12888	PF09038
LS	LS_random_background1	Q9BRJ7	179	PF22327	Q96DE0	PF22327
LS	LS_random_background1	Q9BRJ7	179	PF22327	Q9BRJ7	PF22327
LS	LS_random_background1	P28702	353	PF00104	O75469	PF00104
LS	LS_random_background1	P28702	353	PF00104	O75469	PF00105
LS	LS_random_background1	P28702	353	PF00104	P04150	PF00104
LS	LS_random_background1	P28702	353	PF00104	P04150	PF00105
LS	LS_random_background1	P28702	353	PF00104	P10276	PF00104
LS	LS_random_background1	P28702	353	PF00104	P10276	PF00105
LS	LS_random_background1	P28702	353	PF00104	P10826	PF00104
LS	LS_random_background1	P28702	353	PF00104	P10826	PF00105
LS	LS_random_background1	P28702	353	PF00104	P10828	PF00104
LS	LS_random_background1	P28702	353	PF00104	P10828	PF00105
LS	LS_random_background1	P28702	353	PF00104	P11473	PF00104
LS	LS_random_background1	P28702	353	PF00104	P11473	PF00105
LS	LS_random_background1	P28702	353	PF00104	P13631	PF00104
LS	LS_random_background1	P28702	353	PF00104	P13631	PF00105
LS	LS_random_background1	P28702	353	PF00104	P14625	PF00183
LS	LS_random_background1	P28702	353	PF00104	P28702	PF00104
LS	LS_random_background1	P28702	353	PF00104	P28702	PF00105
LS	LS_random_background1	P28702	353	PF00104	P37231	PF00104
LS	LS_random_background1	P28702	353	PF00104	P37231	PF00105
LS	LS_random_background1	P28702	353	PF00104	P43354	PF00104
LS	LS_random_background1	P28702	353	PF00104	P43354	PF00105
LS	LS_random_background1	P28702	353	PF00104	P49116	PF00104
LS	LS_random_background1	P28702	353	PF00104	P49116	PF00105
LS	LS_random_background1	P28702	353	PF00104	P55055	PF00104
LS	LS_random_background1	P28702	353	PF00104	P55055	PF00105
LS	LS_random_background1	P28702	353	PF00104	Q03181	PF00104
LS	LS_random_background1	P28702	353	PF00104	Q03181	PF00105
LS	LS_random_background1	P28702	353	PF00104	Q07869	PF00104
LS	LS_random_background1	P28702	353	PF00104	Q07869	PF00105
LS	LS_random_background1	P28702	353	PF00104	Q13133	PF00104
LS	LS_random_background1	P28702	353	PF00104	Q13133	PF00105
LS	LS_random_background1	P28702	353	PF00104	Q15788	PF08832
LS	LS_random_background1	P28702	353	PF00104	Q6ZTA4	PF00041
LS	LS_random_background1	P28702	353	PF00104	Q96RI1	PF00104
LS	LS_random_background1	P28702	353	PF00104	Q96RI1	PF00105
LS	LS_random_background1	P28702	353	PF00104	Q9UJV3	PF00041
LS	LS_random_background1	Q92794	235	PF00628	O43347	PF00076
LS	LS_random_background1	Q92794	235	PF00628	O60506	PF00076
LS	LS_random_background1	Q92794	235	PF00628	O94880	PF00628
LS	LS_random_background1	Q92794	235	PF00628	O95696	PF00439
LS	LS_random_background1	Q92794	235	PF00628	P0C0S5	PF00125
LS	LS_random_background1	Q92794	235	PF00628	P11940	PF00076
LS	LS_random_background1	Q92794	235	PF00628	P14866	PF00076
LS	LS_random_background1	Q92794	235	PF00628	P22626	PF00076
LS	LS_random_background1	Q92794	235	PF00628	P23527	PF00125
LS	LS_random_background1	Q92794	235	PF00628	P23588	PF00076
LS	LS_random_background1	Q92794	235	PF00628	P42696	PF00076
LS	LS_random_background1	Q92794	235	PF00628	P45973	PF00385
LS	LS_random_background1	Q92794	235	PF00628	P49450	PF00125
LS	LS_random_background1	Q92794	235	PF00628	P51532	PF00439
LS	LS_random_background1	Q92794	235	PF00628	P51991	PF00076
LS	LS_random_background1	Q92794	235	PF00628	P52272	PF00076
LS	LS_random_background1	Q92794	235	PF00628	P55201	PF00439
LS	LS_random_background1	Q92794	235	PF00628	P68431	PF00125
LS	LS_random_background1	Q92794	235	PF00628	P84243	PF00125
LS	LS_random_background1	Q92794	235	PF00628	Q01844	PF00076
LS	LS_random_background1	Q92794	235	PF00628	Q03164	PF00628
LS	LS_random_background1	Q92794	235	PF00628	Q09472	PF00439
LS	LS_random_background1	Q92794	235	PF00628	Q12873	PF00385
LS	LS_random_background1	Q92794	235	PF00628	Q12873	PF00628
LS	LS_random_background1	Q92794	235	PF00628	Q13243	PF00076
LS	LS_random_background1	Q92794	235	PF00628	Q14839	PF00385
LS	LS_random_background1	Q92794	235	PF00628	Q14839	PF00628
LS	LS_random_background1	Q92794	235	PF00628	Q15014	PF05712
LS	LS_random_background1	Q92794	235	PF00628	Q15287	PF00076
LS	LS_random_background1	Q92794	235	PF00628	Q15717	PF00076
LS	LS_random_background1	Q92794	235	PF00628	Q16695	PF00125
LS	LS_random_background1	Q92794	235	PF00628	Q16778	PF00125
LS	LS_random_background1	Q92794	235	PF00628	Q5QNW6	PF00125
LS	LS_random_background1	Q92794	235	PF00628	Q5VWG9	PF00628
LS	LS_random_background1	Q92794	235	PF00628	Q6NXT2	PF00125
LS	LS_random_background1	Q92794	235	PF00628	Q71DI3	PF00125
LS	LS_random_background1	Q92794	235	PF00628	Q86U42	PF00076
LS	LS_random_background1	Q92794	235	PF00628	Q86U86	PF00439
LS	LS_random_background1	Q92794	235	PF00628	Q86U86	PF01426
LS	LS_random_background1	Q92794	235	PF00628	Q86V81	PF00076
LS	LS_random_background1	Q92794	235	PF00628	Q8WUA2	PF00076
LS	LS_random_background1	Q92794	235	PF00628	Q8WXA9	PF00076
LS	LS_random_background1	Q92794	235	PF00628	Q8WYB5	PF00628
LS	LS_random_background1	Q92794	235	PF00628	Q92793	PF00439
LS	LS_random_background1	Q92794	235	PF00628	Q92794	PF00628
LS	LS_random_background1	Q92794	235	PF00628	Q96I25	PF00076
LS	LS_random_background1	Q92794	235	PF00628	Q96T23	PF00628
LS	LS_random_background1	Q92794	235	PF00628	Q96T37	PF00076
LS	LS_random_background1	Q92794	235	PF00628	Q9BQ04	PF00076
LS	LS_random_background1	Q92794	235	PF00628	Q9BWF3	PF00076
LS	LS_random_background1	Q92794	235	PF00628	Q9BYG3	PF00076
LS	LS_random_background1	Q92794	235	PF00628	Q9HC52	PF00385
LS	LS_random_background1	Q92794	235	PF00628	Q9P2K5	PF00076
LS	LS_random_background1	Q92794	235	PF00628	Q9P2R6	PF01426
LS	LS_random_background1	Q92794	235	PF00628	Q9UKM9	PF00076
LS	LS_random_background1	Q92794	235	PF00628	Q9ULD4	PF00439
LS	LS_random_background1	Q92794	235	PF00628	Q9Y580	PF00076
LS	LS_random_background1	Q92794	235	PF00628	Q9Y5S9	PF00076
LS	LS_random_background1	Q92794	235	PF00628	Q9Y6M1	PF00076
LS	LS_random_background1	Q92794	572	PF01853	O95251	PF01853
LS	LS_random_background1	Q92794	572	PF01853	O95251	PF17772
LS	LS_random_background1	Q92794	572	PF01853	O95696	PF10513
LS	LS_random_background1	Q92794	572	PF01853	P0C0S5	PF00125
LS	LS_random_background1	Q92794	572	PF01853	P23527	PF00125
LS	LS_random_background1	Q92794	572	PF01853	P49450	PF00125
LS	LS_random_background1	Q92794	572	PF01853	P55201	PF10513
LS	LS_random_background1	Q92794	572	PF01853	P68431	PF00125
LS	LS_random_background1	Q92794	572	PF01853	P84243	PF00125
LS	LS_random_background1	Q92794	572	PF01853	Q16695	PF00125
LS	LS_random_background1	Q92794	572	PF01853	Q16778	PF00125
LS	LS_random_background1	Q92794	572	PF01853	Q5QNW6	PF00125
LS	LS_random_background1	Q92794	572	PF01853	Q68DK7	PF15275
LS	LS_random_background1	Q92794	572	PF01853	Q6IE81	PF10513
LS	LS_random_background1	Q92794	572	PF01853	Q6NXT2	PF00125
LS	LS_random_background1	Q92794	572	PF01853	Q71DI3	PF00125
LS	LS_random_background1	Q92794	572	PF01853	Q7Z3B3	PF15275
LS	LS_random_background1	Q92794	572	PF01853	Q8WYB5	PF01853
LS	LS_random_background1	Q92794	572	PF01853	Q8WYB5	PF17772
LS	LS_random_background1	Q92794	572	PF01853	Q8WYH8	PF12998
LS	LS_random_background1	Q92794	572	PF01853	Q92613	PF10513
LS	LS_random_background1	Q92794	572	PF01853	Q92794	PF01853
LS	LS_random_background1	Q92794	572	PF01853	Q92794	PF17772
LS	LS_random_background1	Q92794	572	PF01853	Q92993	PF01853
LS	LS_random_background1	Q92794	572	PF01853	Q92993	PF17772
LS	LS_random_background1	Q92794	572	PF01853	Q9NQC1	PF10513
LS	LS_random_background1	Q92794	572	PF01853	Q9ULD4	PF10513
LS	LS_random_background1	Q92794	572	PF01853	Q9UNL4	PF12998
LS	LS_random_background1	Q9BPZ7	443	PF16979	O00212	PF00071
LS	LS_random_background1	Q9BPZ7	443	PF16979	P01111	PF00071
LS	LS_random_background1	Q9BPZ7	443	PF16979	P01116	PF00071
LS	LS_random_background1	Q9BPZ7	443	PF16979	P17081	PF00071
LS	LS_random_background1	Q9BPZ7	443	PF16979	P84095	PF00071
LS	LS_random_background1	Q9BPZ7	443	PF16979	Q15669	PF00071
LS	LS_random_background1	Q9BPZ7	443	PF16979	Q7L0Q8	PF00071
LS	LS_random_background1	Q9BPZ7	443	PF16979	Q96L33	PF00071
LS	LS_random_background1	Q9BPZ7	443	PF16979	Q9BPZ7	PF16979
LS	LS_random_background1	Q9BPZ7	443	PF16979	Q9H4E5	PF00071
LS	LS_random_background1	Q9BPZ7	443	PF16979	Q9HBH0	PF00071
LS	LS_random_background1	Q9BPZ7	443	PF16979	Q9UPQ3	PF00071
LS	LS_random_background1	Q06124	48	PF00017	O00459	PF00017
LS	LS_random_background1	Q06124	48	PF00017	O00459	PF16454
LS	LS_random_background1	Q06124	48	PF00017	O14543	PF00017
LS	LS_random_background1	Q06124	48	PF00017	O15524	PF00017
LS	LS_random_background1	Q06124	48	PF00017	O15524	PF07525
LS	LS_random_background1	Q06124	48	PF00017	O60674	PF07714
LS	LS_random_background1	Q06124	48	PF00017	P00533	PF07714
LS	LS_random_background1	Q06124	48	PF00017	P02751	PF00041
LS	LS_random_background1	Q06124	48	PF00017	P04626	PF07714
LS	LS_random_background1	Q06124	48	PF00017	P04629	PF07714
LS	LS_random_background1	Q06124	48	PF00017	P04629	PF13855
LS	LS_random_background1	Q06124	48	PF00017	P06213	PF07714
LS	LS_random_background1	Q06124	48	PF00017	P06241	PF00017
LS	LS_random_background1	Q06124	48	PF00017	P06241	PF00018
LS	LS_random_background1	Q06124	48	PF00017	P06241	PF07714
LS	LS_random_background1	Q06124	48	PF00017	P07949	PF07714
LS	LS_random_background1	Q06124	48	PF00017	P08069	PF07714
LS	LS_random_background1	Q06124	48	PF00017	P08581	PF07714
LS	LS_random_background1	Q06124	48	PF00017	P08922	PF00041
LS	LS_random_background1	Q06124	48	PF00017	P08922	PF07714
LS	LS_random_background1	Q06124	48	PF00017	P09619	PF07714
LS	LS_random_background1	Q06124	48	PF00017	P10721	PF07714
LS	LS_random_background1	Q06124	48	PF00017	P10912	PF00041
LS	LS_random_background1	Q06124	48	PF00017	P11362	PF07714
LS	LS_random_background1	Q06124	48	PF00017	P12931	PF00017
LS	LS_random_background1	Q06124	48	PF00017	P12931	PF00018
LS	LS_random_background1	Q06124	48	PF00017	P12931	PF07714
LS	LS_random_background1	Q06124	48	PF00017	P16234	PF07714
LS	LS_random_background1	Q06124	48	PF00017	P16885	PF00017
LS	LS_random_background1	Q06124	48	PF00017	P16885	PF00018
LS	LS_random_background1	Q06124	48	PF00017	P16885	PF00168
LS	LS_random_background1	Q06124	48	PF00017	P19174	PF00017
LS	LS_random_background1	Q06124	48	PF00017	P19174	PF00018
LS	LS_random_background1	Q06124	48	PF00017	P19174	PF00168
LS	LS_random_background1	Q06124	48	PF00017	P19235	PF00041
LS	LS_random_background1	Q06124	48	PF00017	P21709	PF00041
LS	LS_random_background1	Q06124	48	PF00017	P21709	PF07714
LS	LS_random_background1	Q06124	48	PF00017	P21802	PF07714
LS	LS_random_background1	Q06124	48	PF00017	P21860	PF07714
LS	LS_random_background1	Q06124	48	PF00017	P22455	PF07714
LS	LS_random_background1	Q06124	48	PF00017	P22607	PF07714
LS	LS_random_background1	Q06124	48	PF00017	P23458	PF07714
LS	LS_random_background1	Q06124	48	PF00017	P27986	PF00017
LS	LS_random_background1	Q06124	48	PF00017	P27986	PF16454
LS	LS_random_background1	Q06124	48	PF00017	P29317	PF00041
LS	LS_random_background1	Q06124	48	PF00017	P29317	PF07714
LS	LS_random_background1	Q06124	48	PF00017	P29350	PF00017
LS	LS_random_background1	Q06124	48	PF00017	P29350	PF00102
LS	LS_random_background1	Q06124	48	PF00017	P29353	PF00017
LS	LS_random_background1	Q06124	48	PF00017	P29376	PF07714
LS	LS_random_background1	Q06124	48	PF00017	P29597	PF07714
LS	LS_random_background1	Q06124	48	PF00017	P30530	PF00041
LS	LS_random_background1	Q06124	48	PF00017	P30530	PF07714
LS	LS_random_background1	Q06124	48	PF00017	P34925	PF07714
LS	LS_random_background1	Q06124	48	PF00017	P35968	PF07714
LS	LS_random_background1	Q06124	48	PF00017	P36888	PF07714
LS	LS_random_background1	Q06124	48	PF00017	P40189	PF00041
LS	LS_random_background1	Q06124	48	PF00017	P40763	PF00017
LS	LS_random_background1	Q06124	48	PF00017	P40763	PF21354
LS	LS_random_background1	Q06124	48	PF00017	P42224	PF00017
LS	LS_random_background1	Q06124	48	PF00017	P42224	PF21354
LS	LS_random_background1	Q06124	48	PF00017	P42229	PF00017
LS	LS_random_background1	Q06124	48	PF00017	P42229	PF21354
LS	LS_random_background1	Q06124	48	PF00017	P42336	PF00454
LS	LS_random_background1	Q06124	48	PF00017	P42336	PF00613
LS	LS_random_background1	Q06124	48	PF00017	P42336	PF00792
LS	LS_random_background1	Q06124	48	PF00017	P42336	PF00794
LS	LS_random_background1	Q06124	48	PF00017	P46108	PF00017
LS	LS_random_background1	Q06124	48	PF00017	P46108	PF00018
LS	LS_random_background1	Q06124	48	PF00017	P46108	PF07653
LS	LS_random_background1	Q06124	48	PF00017	P46109	PF00017
LS	LS_random_background1	Q06124	48	PF00017	P46109	PF00018
LS	LS_random_background1	Q06124	48	PF00017	P46109	PF07653
LS	LS_random_background1	Q06124	48	PF00017	P48357	PF00041
LS	LS_random_background1	Q06124	48	PF00017	P48736	PF00454
LS	LS_random_background1	Q06124	48	PF00017	P48736	PF00613
LS	LS_random_background1	Q06124	48	PF00017	P48736	PF00792
LS	LS_random_background1	Q06124	48	PF00017	P48736	PF00794
LS	LS_random_background1	Q06124	48	PF00017	P51692	PF00017
LS	LS_random_background1	Q06124	48	PF00017	P51692	PF21354
LS	LS_random_background1	Q06124	48	PF00017	P51884	PF13855
LS	LS_random_background1	Q06124	48	PF00017	P54756	PF00041
LS	LS_random_background1	Q06124	48	PF00017	P54756	PF07714
LS	LS_random_background1	Q06124	48	PF00017	P54764	PF00041
LS	LS_random_background1	Q06124	48	PF00017	P54764	PF07714
LS	LS_random_background1	Q06124	48	PF00017	P56945	PF00018
LS	LS_random_background1	Q06124	48	PF00017	P62993	PF00017
LS	LS_random_background1	Q06124	48	PF00017	P62993	PF00018
LS	LS_random_background1	Q06124	48	PF00017	Q01974	PF07714
LS	LS_random_background1	Q06124	48	PF00017	Q02763	PF00041
LS	LS_random_background1	Q06124	48	PF00017	Q02763	PF07714
LS	LS_random_background1	Q06124	48	PF00017	Q05397	PF07714
LS	LS_random_background1	Q06124	48	PF00017	Q06124	PF00017
LS	LS_random_background1	Q06124	48	PF00017	Q06124	PF00102
LS	LS_random_background1	Q06124	48	PF00017	Q08345	PF07714
LS	LS_random_background1	Q06124	48	PF00017	Q13308	PF07714
LS	LS_random_background1	Q06124	48	PF00017	Q13418	PF07714
LS	LS_random_background1	Q06124	48	PF00017	Q14289	PF07714
LS	LS_random_background1	Q06124	48	PF00017	Q15303	PF07714
LS	LS_random_background1	Q06124	48	PF00017	Q15375	PF00041
LS	LS_random_background1	Q06124	48	PF00017	Q15375	PF07714
LS	LS_random_background1	Q06124	48	PF00017	Q16288	PF07714
LS	LS_random_background1	Q06124	48	PF00017	Q16288	PF13855
LS	LS_random_background1	Q06124	48	PF00017	Q16620	PF07714
LS	LS_random_background1	Q06124	48	PF00017	Q16620	PF13855
LS	LS_random_background1	Q06124	48	PF00017	Q5T7P8	PF00168
LS	LS_random_background1	Q06124	48	PF00017	Q6J9G0	PF07714
LS	LS_random_background1	Q06124	48	PF00017	Q6S5L8	PF00017
LS	LS_random_background1	Q06124	48	PF00017	Q6ZMQ8	PF07714
LS	LS_random_background1	Q06124	48	PF00017	Q6ZTA4	PF00041
LS	LS_random_background1	Q06124	48	PF00017	Q92835	PF00017
LS	LS_random_background1	Q06124	48	PF00017	Q99062	PF00041
LS	LS_random_background1	Q06124	48	PF00017	Q9BTV5	PF00041
LS	LS_random_background1	Q06124	48	PF00017	Q9UM73	PF07714
LS	LS_random_background1	Q06124	48	PF00017	Q9UN19	PF00017
LS	LS_random_background1	Q06124	137	PF00017	O00459	PF00017
LS	LS_random_background1	Q06124	137	PF00017	O00459	PF16454
LS	LS_random_background1	Q06124	137	PF00017	O14543	PF00017
LS	LS_random_background1	Q06124	137	PF00017	O15524	PF00017
LS	LS_random_background1	Q06124	137	PF00017	O15524	PF07525
LS	LS_random_background1	Q06124	137	PF00017	O60674	PF07714
LS	LS_random_background1	Q06124	137	PF00017	P00533	PF07714
LS	LS_random_background1	Q06124	137	PF00017	P02751	PF00041
LS	LS_random_background1	Q06124	137	PF00017	P04626	PF07714
LS	LS_random_background1	Q06124	137	PF00017	P04629	PF07714
LS	LS_random_background1	Q06124	137	PF00017	P04629	PF13855
LS	LS_random_background1	Q06124	137	PF00017	P06213	PF07714
LS	LS_random_background1	Q06124	137	PF00017	P06241	PF00017
LS	LS_random_background1	Q06124	137	PF00017	P06241	PF00018
LS	LS_random_background1	Q06124	137	PF00017	P06241	PF07714
LS	LS_random_background1	Q06124	137	PF00017	P07949	PF07714
LS	LS_random_background1	Q06124	137	PF00017	P08069	PF07714
LS	LS_random_background1	Q06124	137	PF00017	P08581	PF07714
LS	LS_random_background1	Q06124	137	PF00017	P08922	PF00041
LS	LS_random_background1	Q06124	137	PF00017	P08922	PF07714
LS	LS_random_background1	Q06124	137	PF00017	P09619	PF07714
LS	LS_random_background1	Q06124	137	PF00017	P10721	PF07714
LS	LS_random_background1	Q06124	137	PF00017	P10912	PF00041
LS	LS_random_background1	Q06124	137	PF00017	P11362	PF07714
LS	LS_random_background1	Q06124	137	PF00017	P12931	PF00017
LS	LS_random_background1	Q06124	137	PF00017	P12931	PF00018
LS	LS_random_background1	Q06124	137	PF00017	P12931	PF07714
LS	LS_random_background1	Q06124	137	PF00017	P16234	PF07714
LS	LS_random_background1	Q06124	137	PF00017	P16885	PF00017
LS	LS_random_background1	Q06124	137	PF00017	P16885	PF00018
LS	LS_random_background1	Q06124	137	PF00017	P16885	PF00168
LS	LS_random_background1	Q06124	137	PF00017	P19174	PF00017
LS	LS_random_background1	Q06124	137	PF00017	P19174	PF00018
LS	LS_random_background1	Q06124	137	PF00017	P19174	PF00168
LS	LS_random_background1	Q06124	137	PF00017	P19235	PF00041
LS	LS_random_background1	Q06124	137	PF00017	P21709	PF00041
LS	LS_random_background1	Q06124	137	PF00017	P21709	PF07714
LS	LS_random_background1	Q06124	137	PF00017	P21802	PF07714
LS	LS_random_background1	Q06124	137	PF00017	P21860	PF07714
LS	LS_random_background1	Q06124	137	PF00017	P22455	PF07714
LS	LS_random_background1	Q06124	137	PF00017	P22607	PF07714
LS	LS_random_background1	Q06124	137	PF00017	P23458	PF07714
LS	LS_random_background1	Q06124	137	PF00017	P27986	PF00017
LS	LS_random_background1	Q06124	137	PF00017	P27986	PF16454
LS	LS_random_background1	Q06124	137	PF00017	P29317	PF00041
LS	LS_random_background1	Q06124	137	PF00017	P29317	PF07714
LS	LS_random_background1	Q06124	137	PF00017	P29350	PF00017
LS	LS_random_background1	Q06124	137	PF00017	P29350	PF00102
LS	LS_random_background1	Q06124	137	PF00017	P29353	PF00017
LS	LS_random_background1	Q06124	137	PF00017	P29376	PF07714
LS	LS_random_background1	Q06124	137	PF00017	P29597	PF07714
LS	LS_random_background1	Q06124	137	PF00017	P30530	PF00041
LS	LS_random_background1	Q06124	137	PF00017	P30530	PF07714
LS	LS_random_background1	Q06124	137	PF00017	P34925	PF07714
LS	LS_random_background1	Q06124	137	PF00017	P35968	PF07714
LS	LS_random_background1	Q06124	137	PF00017	P36888	PF07714
LS	LS_random_background1	Q06124	137	PF00017	P40189	PF00041
LS	LS_random_background1	Q06124	137	PF00017	P40763	PF00017
LS	LS_random_background1	Q06124	137	PF00017	P40763	PF21354
LS	LS_random_background1	Q06124	137	PF00017	P42224	PF00017
LS	LS_random_background1	Q06124	137	PF00017	P42224	PF21354
LS	LS_random_background1	Q06124	137	PF00017	P42229	PF00017
LS	LS_random_background1	Q06124	137	PF00017	P42229	PF21354
LS	LS_random_background1	Q06124	137	PF00017	P42336	PF00454
LS	LS_random_background1	Q06124	137	PF00017	P42336	PF00613
LS	LS_random_background1	Q06124	137	PF00017	P42336	PF00792
LS	LS_random_background1	Q06124	137	PF00017	P42336	PF00794
LS	LS_random_background1	Q06124	137	PF00017	P46108	PF00017
LS	LS_random_background1	Q06124	137	PF00017	P46108	PF00018
LS	LS_random_background1	Q06124	137	PF00017	P46108	PF07653
LS	LS_random_background1	Q06124	137	PF00017	P46109	PF00017
LS	LS_random_background1	Q06124	137	PF00017	P46109	PF00018
LS	LS_random_background1	Q06124	137	PF00017	P46109	PF07653
LS	LS_random_background1	Q06124	137	PF00017	P48357	PF00041
LS	LS_random_background1	Q06124	137	PF00017	P48736	PF00454
LS	LS_random_background1	Q06124	137	PF00017	P48736	PF00613
LS	LS_random_background1	Q06124	137	PF00017	P48736	PF00792
LS	LS_random_background1	Q06124	137	PF00017	P48736	PF00794
LS	LS_random_background1	Q06124	137	PF00017	P51692	PF00017
LS	LS_random_background1	Q06124	137	PF00017	P51692	PF21354
LS	LS_random_background1	Q06124	137	PF00017	P51884	PF13855
LS	LS_random_background1	Q06124	137	PF00017	P54756	PF00041
LS	LS_random_background1	Q06124	137	PF00017	P54756	PF07714
LS	LS_random_background1	Q06124	137	PF00017	P54764	PF00041
LS	LS_random_background1	Q06124	137	PF00017	P54764	PF07714
LS	LS_random_background1	Q06124	137	PF00017	P56945	PF00018
LS	LS_random_background1	Q06124	137	PF00017	P62993	PF00017
LS	LS_random_background1	Q06124	137	PF00017	P62993	PF00018
LS	LS_random_background1	Q06124	137	PF00017	Q01974	PF07714
LS	LS_random_background1	Q06124	137	PF00017	Q02763	PF00041
LS	LS_random_background1	Q06124	137	PF00017	Q02763	PF07714
LS	LS_random_background1	Q06124	137	PF00017	Q05397	PF07714
LS	LS_random_background1	Q06124	137	PF00017	Q06124	PF00017
LS	LS_random_background1	Q06124	137	PF00017	Q06124	PF00102
LS	LS_random_background1	Q06124	137	PF00017	Q08345	PF07714
LS	LS_random_background1	Q06124	137	PF00017	Q13308	PF07714
LS	LS_random_background1	Q06124	137	PF00017	Q13418	PF07714
LS	LS_random_background1	Q06124	137	PF00017	Q14289	PF07714
LS	LS_random_background1	Q06124	137	PF00017	Q15303	PF07714
LS	LS_random_background1	Q06124	137	PF00017	Q15375	PF00041
LS	LS_random_background1	Q06124	137	PF00017	Q15375	PF07714
LS	LS_random_background1	Q06124	137	PF00017	Q16288	PF07714
LS	LS_random_background1	Q06124	137	PF00017	Q16288	PF13855
LS	LS_random_background1	Q06124	137	PF00017	Q16620	PF07714
LS	LS_random_background1	Q06124	137	PF00017	Q16620	PF13855
LS	LS_random_background1	Q06124	137	PF00017	Q5T7P8	PF00168
LS	LS_random_background1	Q06124	137	PF00017	Q6J9G0	PF07714
LS	LS_random_background1	Q06124	137	PF00017	Q6S5L8	PF00017
LS	LS_random_background1	Q06124	137	PF00017	Q6ZMQ8	PF07714
LS	LS_random_background1	Q06124	137	PF00017	Q6ZTA4	PF00041
LS	LS_random_background1	Q06124	137	PF00017	Q92835	PF00017
LS	LS_random_background1	Q06124	137	PF00017	Q99062	PF00041
LS	LS_random_background1	Q06124	137	PF00017	Q9BTV5	PF00041
LS	LS_random_background1	Q06124	137	PF00017	Q9UM73	PF07714
LS	LS_random_background1	Q06124	137	PF00017	Q9UN19	PF00017
LS	LS_random_background1	Q06124	188	PF00017	O00459	PF00017
LS	LS_random_background1	Q06124	188	PF00017	O00459	PF16454
LS	LS_random_background1	Q06124	188	PF00017	O14543	PF00017
LS	LS_random_background1	Q06124	188	PF00017	O15524	PF00017
LS	LS_random_background1	Q06124	188	PF00017	O15524	PF07525
LS	LS_random_background1	Q06124	188	PF00017	O60674	PF07714
LS	LS_random_background1	Q06124	188	PF00017	P00533	PF07714
LS	LS_random_background1	Q06124	188	PF00017	P02751	PF00041
LS	LS_random_background1	Q06124	188	PF00017	P04626	PF07714
LS	LS_random_background1	Q06124	188	PF00017	P04629	PF07714
LS	LS_random_background1	Q06124	188	PF00017	P04629	PF13855
LS	LS_random_background1	Q06124	188	PF00017	P06213	PF07714
LS	LS_random_background1	Q06124	188	PF00017	P06241	PF00017
LS	LS_random_background1	Q06124	188	PF00017	P06241	PF00018
LS	LS_random_background1	Q06124	188	PF00017	P06241	PF07714
LS	LS_random_background1	Q06124	188	PF00017	P07949	PF07714
LS	LS_random_background1	Q06124	188	PF00017	P08069	PF07714
LS	LS_random_background1	Q06124	188	PF00017	P08581	PF07714
LS	LS_random_background1	Q06124	188	PF00017	P08922	PF00041
LS	LS_random_background1	Q06124	188	PF00017	P08922	PF07714
LS	LS_random_background1	Q06124	188	PF00017	P09619	PF07714
LS	LS_random_background1	Q06124	188	PF00017	P10721	PF07714
LS	LS_random_background1	Q06124	188	PF00017	P10912	PF00041
LS	LS_random_background1	Q06124	188	PF00017	P11362	PF07714
LS	LS_random_background1	Q06124	188	PF00017	P12931	PF00017
LS	LS_random_background1	Q06124	188	PF00017	P12931	PF00018
LS	LS_random_background1	Q06124	188	PF00017	P12931	PF07714
LS	LS_random_background1	Q06124	188	PF00017	P16234	PF07714
LS	LS_random_background1	Q06124	188	PF00017	P16885	PF00017
LS	LS_random_background1	Q06124	188	PF00017	P16885	PF00018
LS	LS_random_background1	Q06124	188	PF00017	P16885	PF00168
LS	LS_random_background1	Q06124	188	PF00017	P19174	PF00017
LS	LS_random_background1	Q06124	188	PF00017	P19174	PF00018
LS	LS_random_background1	Q06124	188	PF00017	P19174	PF00168
LS	LS_random_background1	Q06124	188	PF00017	P19235	PF00041
LS	LS_random_background1	Q06124	188	PF00017	P21709	PF00041
LS	LS_random_background1	Q06124	188	PF00017	P21709	PF07714
LS	LS_random_background1	Q06124	188	PF00017	P21802	PF07714
LS	LS_random_background1	Q06124	188	PF00017	P21860	PF07714
LS	LS_random_background1	Q06124	188	PF00017	P22455	PF07714
LS	LS_random_background1	Q06124	188	PF00017	P22607	PF07714
LS	LS_random_background1	Q06124	188	PF00017	P23458	PF07714
LS	LS_random_background1	Q06124	188	PF00017	P27986	PF00017
LS	LS_random_background1	Q06124	188	PF00017	P27986	PF16454
LS	LS_random_background1	Q06124	188	PF00017	P29317	PF00041
LS	LS_random_background1	Q06124	188	PF00017	P29317	PF07714
LS	LS_random_background1	Q06124	188	PF00017	P29350	PF00017
LS	LS_random_background1	Q06124	188	PF00017	P29350	PF00102
LS	LS_random_background1	Q06124	188	PF00017	P29353	PF00017
LS	LS_random_background1	Q06124	188	PF00017	P29376	PF07714
LS	LS_random_background1	Q06124	188	PF00017	P29597	PF07714
LS	LS_random_background1	Q06124	188	PF00017	P30530	PF00041
LS	LS_random_background1	Q06124	188	PF00017	P30530	PF07714
LS	LS_random_background1	Q06124	188	PF00017	P34925	PF07714
LS	LS_random_background1	Q06124	188	PF00017	P35968	PF07714
LS	LS_random_background1	Q06124	188	PF00017	P36888	PF07714
LS	LS_random_background1	Q06124	188	PF00017	P40189	PF00041
LS	LS_random_background1	Q06124	188	PF00017	P40763	PF00017
LS	LS_random_background1	Q06124	188	PF00017	P40763	PF21354
LS	LS_random_background1	Q06124	188	PF00017	P42224	PF00017
LS	LS_random_background1	Q06124	188	PF00017	P42224	PF21354
LS	LS_random_background1	Q06124	188	PF00017	P42229	PF00017
LS	LS_random_background1	Q06124	188	PF00017	P42229	PF21354
LS	LS_random_background1	Q06124	188	PF00017	P42336	PF00454
LS	LS_random_background1	Q06124	188	PF00017	P42336	PF00613
LS	LS_random_background1	Q06124	188	PF00017	P42336	PF00792
LS	LS_random_background1	Q06124	188	PF00017	P42336	PF00794
LS	LS_random_background1	Q06124	188	PF00017	P46108	PF00017
LS	LS_random_background1	Q06124	188	PF00017	P46108	PF00018
LS	LS_random_background1	Q06124	188	PF00017	P46108	PF07653
LS	LS_random_background1	Q06124	188	PF00017	P46109	PF00017
LS	LS_random_background1	Q06124	188	PF00017	P46109	PF00018
LS	LS_random_background1	Q06124	188	PF00017	P46109	PF07653
LS	LS_random_background1	Q06124	188	PF00017	P48357	PF00041
LS	LS_random_background1	Q06124	188	PF00017	P48736	PF00454
LS	LS_random_background1	Q06124	188	PF00017	P48736	PF00613
LS	LS_random_background1	Q06124	188	PF00017	P48736	PF00792
LS	LS_random_background1	Q06124	188	PF00017	P48736	PF00794
LS	LS_random_background1	Q06124	188	PF00017	P51692	PF00017
LS	LS_random_background1	Q06124	188	PF00017	P51692	PF21354
LS	LS_random_background1	Q06124	188	PF00017	P51884	PF13855
LS	LS_random_background1	Q06124	188	PF00017	P54756	PF00041
LS	LS_random_background1	Q06124	188	PF00017	P54756	PF07714
LS	LS_random_background1	Q06124	188	PF00017	P54764	PF00041
LS	LS_random_background1	Q06124	188	PF00017	P54764	PF07714
LS	LS_random_background1	Q06124	188	PF00017	P56945	PF00018
LS	LS_random_background1	Q06124	188	PF00017	P62993	PF00017
LS	LS_random_background1	Q06124	188	PF00017	P62993	PF00018
LS	LS_random_background1	Q06124	188	PF00017	Q01974	PF07714
LS	LS_random_background1	Q06124	188	PF00017	Q02763	PF00041
LS	LS_random_background1	Q06124	188	PF00017	Q02763	PF07714
LS	LS_random_background1	Q06124	188	PF00017	Q05397	PF07714
LS	LS_random_background1	Q06124	188	PF00017	Q06124	PF00017
LS	LS_random_background1	Q06124	188	PF00017	Q06124	PF00102
LS	LS_random_background1	Q06124	188	PF00017	Q08345	PF07714
LS	LS_random_background1	Q06124	188	PF00017	Q13308	PF07714
LS	LS_random_background1	Q06124	188	PF00017	Q13418	PF07714
LS	LS_random_background1	Q06124	188	PF00017	Q14289	PF07714
LS	LS_random_background1	Q06124	188	PF00017	Q15303	PF07714
LS	LS_random_background1	Q06124	188	PF00017	Q15375	PF00041
LS	LS_random_background1	Q06124	188	PF00017	Q15375	PF07714
LS	LS_random_background1	Q06124	188	PF00017	Q16288	PF07714
LS	LS_random_background1	Q06124	188	PF00017	Q16288	PF13855
LS	LS_random_background1	Q06124	188	PF00017	Q16620	PF07714
LS	LS_random_background1	Q06124	188	PF00017	Q16620	PF13855
LS	LS_random_background1	Q06124	188	PF00017	Q5T7P8	PF00168
LS	LS_random_background1	Q06124	188	PF00017	Q6J9G0	PF07714
LS	LS_random_background1	Q06124	188	PF00017	Q6S5L8	PF00017
LS	LS_random_background1	Q06124	188	PF00017	Q6ZMQ8	PF07714
LS	LS_random_background1	Q06124	188	PF00017	Q6ZTA4	PF00041
LS	LS_random_background1	Q06124	188	PF00017	Q92835	PF00017
LS	LS_random_background1	Q06124	188	PF00017	Q99062	PF00041
LS	LS_random_background1	Q06124	188	PF00017	Q9BTV5	PF00041
LS	LS_random_background1	Q06124	188	PF00017	Q9UM73	PF07714
LS	LS_random_background1	Q06124	188	PF00017	Q9UN19	PF00017
LS	LS_random_background1	Q06124	288	PF00102	O00459	PF00017
LS	LS_random_background1	Q06124	288	PF00102	O14543	PF00017
LS	LS_random_background1	Q06124	288	PF00102	O15524	PF00017
LS	LS_random_background1	Q06124	288	PF00102	O60674	PF07714
LS	LS_random_background1	Q06124	288	PF00102	P00533	PF07714
LS	LS_random_background1	Q06124	288	PF00102	P02751	PF00041
LS	LS_random_background1	Q06124	288	PF00102	P04626	PF07714
LS	LS_random_background1	Q06124	288	PF00102	P04629	PF07714
LS	LS_random_background1	Q06124	288	PF00102	P06213	PF07714
LS	LS_random_background1	Q06124	288	PF00102	P06241	PF00017
LS	LS_random_background1	Q06124	288	PF00102	P06241	PF07714
LS	LS_random_background1	Q06124	288	PF00102	P07949	PF07714
LS	LS_random_background1	Q06124	288	PF00102	P08069	PF07714
LS	LS_random_background1	Q06124	288	PF00102	P08581	PF07714
LS	LS_random_background1	Q06124	288	PF00102	P08922	PF00041
LS	LS_random_background1	Q06124	288	PF00102	P08922	PF07714
LS	LS_random_background1	Q06124	288	PF00102	P09619	PF07714
LS	LS_random_background1	Q06124	288	PF00102	P10721	PF07714
LS	LS_random_background1	Q06124	288	PF00102	P10912	PF00041
LS	LS_random_background1	Q06124	288	PF00102	P11362	PF07714
LS	LS_random_background1	Q06124	288	PF00102	P12931	PF00017
LS	LS_random_background1	Q06124	288	PF00102	P12931	PF07714
LS	LS_random_background1	Q06124	288	PF00102	P16234	PF07714
LS	LS_random_background1	Q06124	288	PF00102	P16885	PF00017
LS	LS_random_background1	Q06124	288	PF00102	P19174	PF00017
LS	LS_random_background1	Q06124	288	PF00102	P19235	PF00041
LS	LS_random_background1	Q06124	288	PF00102	P21709	PF00041
LS	LS_random_background1	Q06124	288	PF00102	P21709	PF00536
LS	LS_random_background1	Q06124	288	PF00102	P21709	PF07714
LS	LS_random_background1	Q06124	288	PF00102	P21802	PF07714
LS	LS_random_background1	Q06124	288	PF00102	P21860	PF07714
LS	LS_random_background1	Q06124	288	PF00102	P22455	PF07714
LS	LS_random_background1	Q06124	288	PF00102	P22607	PF07714
LS	LS_random_background1	Q06124	288	PF00102	P23458	PF07714
LS	LS_random_background1	Q06124	288	PF00102	P27986	PF00017
LS	LS_random_background1	Q06124	288	PF00102	P29317	PF00041
LS	LS_random_background1	Q06124	288	PF00102	P29317	PF00536
LS	LS_random_background1	Q06124	288	PF00102	P29317	PF07714
LS	LS_random_background1	Q06124	288	PF00102	P29350	PF00017
LS	LS_random_background1	Q06124	288	PF00102	P29350	PF00102
LS	LS_random_background1	Q06124	288	PF00102	P29353	PF00017
LS	LS_random_background1	Q06124	288	PF00102	P29376	PF07714
LS	LS_random_background1	Q06124	288	PF00102	P29597	PF07714
LS	LS_random_background1	Q06124	288	PF00102	P30530	PF00041
LS	LS_random_background1	Q06124	288	PF00102	P30530	PF07714
LS	LS_random_background1	Q06124	288	PF00102	P34925	PF07714
LS	LS_random_background1	Q06124	288	PF00102	P35968	PF07714
LS	LS_random_background1	Q06124	288	PF00102	P36888	PF07714
LS	LS_random_background1	Q06124	288	PF00102	P40189	PF00041
LS	LS_random_background1	Q06124	288	PF00102	P40763	PF00017
LS	LS_random_background1	Q06124	288	PF00102	P42224	PF00017
LS	LS_random_background1	Q06124	288	PF00102	P42229	PF00017
LS	LS_random_background1	Q06124	288	PF00102	P46108	PF00017
LS	LS_random_background1	Q06124	288	PF00102	P46109	PF00017
LS	LS_random_background1	Q06124	288	PF00102	P48357	PF00041
LS	LS_random_background1	Q06124	288	PF00102	P51692	PF00017
LS	LS_random_background1	Q06124	288	PF00102	P54756	PF00041
LS	LS_random_background1	Q06124	288	PF00102	P54756	PF00536
LS	LS_random_background1	Q06124	288	PF00102	P54756	PF07714
LS	LS_random_background1	Q06124	288	PF00102	P54764	PF00041
LS	LS_random_background1	Q06124	288	PF00102	P54764	PF07714
LS	LS_random_background1	Q06124	288	PF00102	P62993	PF00017
LS	LS_random_background1	Q06124	288	PF00102	Q01974	PF07714
LS	LS_random_background1	Q06124	288	PF00102	Q02763	PF00041
LS	LS_random_background1	Q06124	288	PF00102	Q02763	PF07714
LS	LS_random_background1	Q06124	288	PF00102	Q05397	PF07714
LS	LS_random_background1	Q06124	288	PF00102	Q06124	PF00017
LS	LS_random_background1	Q06124	288	PF00102	Q06124	PF00102
LS	LS_random_background1	Q06124	288	PF00102	Q08345	PF07714
LS	LS_random_background1	Q06124	288	PF00102	Q13308	PF07714
LS	LS_random_background1	Q06124	288	PF00102	Q13418	PF07714
LS	LS_random_background1	Q06124	288	PF00102	Q14289	PF07714
LS	LS_random_background1	Q06124	288	PF00102	Q15303	PF07714
LS	LS_random_background1	Q06124	288	PF00102	Q15375	PF00041
LS	LS_random_background1	Q06124	288	PF00102	Q15375	PF00536
LS	LS_random_background1	Q06124	288	PF00102	Q15375	PF07714
LS	LS_random_background1	Q06124	288	PF00102	Q16288	PF07714
LS	LS_random_background1	Q06124	288	PF00102	Q16620	PF07714
LS	LS_random_background1	Q06124	288	PF00102	Q6J9G0	PF07714
LS	LS_random_background1	Q06124	288	PF00102	Q6S5L8	PF00017
LS	LS_random_background1	Q06124	288	PF00102	Q6ZMQ8	PF07714
LS	LS_random_background1	Q06124	288	PF00102	Q6ZTA4	PF00041
LS	LS_random_background1	Q06124	288	PF00102	Q92835	PF00017
LS	LS_random_background1	Q06124	288	PF00102	Q99062	PF00041
LS	LS_random_background1	Q06124	288	PF00102	Q9BTV5	PF00041
LS	LS_random_background1	Q06124	288	PF00102	Q9UM73	PF07714
LS	LS_random_background1	Q06124	288	PF00102	Q9UN19	PF00017
LS	LS_random_background1	Q06124	390	PF00102	O00459	PF00017
LS	LS_random_background1	Q06124	390	PF00102	O14543	PF00017
LS	LS_random_background1	Q06124	390	PF00102	O15524	PF00017
LS	LS_random_background1	Q06124	390	PF00102	O60674	PF07714
LS	LS_random_background1	Q06124	390	PF00102	P00533	PF07714
LS	LS_random_background1	Q06124	390	PF00102	P02751	PF00041
LS	LS_random_background1	Q06124	390	PF00102	P04626	PF07714
LS	LS_random_background1	Q06124	390	PF00102	P04629	PF07714
LS	LS_random_background1	Q06124	390	PF00102	P06213	PF07714
LS	LS_random_background1	Q06124	390	PF00102	P06241	PF00017
LS	LS_random_background1	Q06124	390	PF00102	P06241	PF07714
LS	LS_random_background1	Q06124	390	PF00102	P07949	PF07714
LS	LS_random_background1	Q06124	390	PF00102	P08069	PF07714
LS	LS_random_background1	Q06124	390	PF00102	P08581	PF07714
LS	LS_random_background1	Q06124	390	PF00102	P08922	PF00041
LS	LS_random_background1	Q06124	390	PF00102	P08922	PF07714
LS	LS_random_background1	Q06124	390	PF00102	P09619	PF07714
LS	LS_random_background1	Q06124	390	PF00102	P10721	PF07714
LS	LS_random_background1	Q06124	390	PF00102	P10912	PF00041
LS	LS_random_background1	Q06124	390	PF00102	P11362	PF07714
LS	LS_random_background1	Q06124	390	PF00102	P12931	PF00017
LS	LS_random_background1	Q06124	390	PF00102	P12931	PF07714
LS	LS_random_background1	Q06124	390	PF00102	P16234	PF07714
LS	LS_random_background1	Q06124	390	PF00102	P16885	PF00017
LS	LS_random_background1	Q06124	390	PF00102	P19174	PF00017
LS	LS_random_background1	Q06124	390	PF00102	P19235	PF00041
LS	LS_random_background1	Q06124	390	PF00102	P21709	PF00041
LS	LS_random_background1	Q06124	390	PF00102	P21709	PF00536
LS	LS_random_background1	Q06124	390	PF00102	P21709	PF07714
LS	LS_random_background1	Q06124	390	PF00102	P21802	PF07714
LS	LS_random_background1	Q06124	390	PF00102	P21860	PF07714
LS	LS_random_background1	Q06124	390	PF00102	P22455	PF07714
LS	LS_random_background1	Q06124	390	PF00102	P22607	PF07714
LS	LS_random_background1	Q06124	390	PF00102	P23458	PF07714
LS	LS_random_background1	Q06124	390	PF00102	P27986	PF00017
LS	LS_random_background1	Q06124	390	PF00102	P29317	PF00041
LS	LS_random_background1	Q06124	390	PF00102	P29317	PF00536
LS	LS_random_background1	Q06124	390	PF00102	P29317	PF07714
LS	LS_random_background1	Q06124	390	PF00102	P29350	PF00017
LS	LS_random_background1	Q06124	390	PF00102	P29350	PF00102
LS	LS_random_background1	Q06124	390	PF00102	P29353	PF00017
LS	LS_random_background1	Q06124	390	PF00102	P29376	PF07714
LS	LS_random_background1	Q06124	390	PF00102	P29597	PF07714
LS	LS_random_background1	Q06124	390	PF00102	P30530	PF00041
LS	LS_random_background1	Q06124	390	PF00102	P30530	PF07714
LS	LS_random_background1	Q06124	390	PF00102	P34925	PF07714
LS	LS_random_background1	Q06124	390	PF00102	P35968	PF07714
LS	LS_random_background1	Q06124	390	PF00102	P36888	PF07714
LS	LS_random_background1	Q06124	390	PF00102	P40189	PF00041
LS	LS_random_background1	Q06124	390	PF00102	P40763	PF00017
LS	LS_random_background1	Q06124	390	PF00102	P42224	PF00017
LS	LS_random_background1	Q06124	390	PF00102	P42229	PF00017
LS	LS_random_background1	Q06124	390	PF00102	P46108	PF00017
LS	LS_random_background1	Q06124	390	PF00102	P46109	PF00017
LS	LS_random_background1	Q06124	390	PF00102	P48357	PF00041
LS	LS_random_background1	Q06124	390	PF00102	P51692	PF00017
LS	LS_random_background1	Q06124	390	PF00102	P54756	PF00041
LS	LS_random_background1	Q06124	390	PF00102	P54756	PF00536
LS	LS_random_background1	Q06124	390	PF00102	P54756	PF07714
LS	LS_random_background1	Q06124	390	PF00102	P54764	PF00041
LS	LS_random_background1	Q06124	390	PF00102	P54764	PF07714
LS	LS_random_background1	Q06124	390	PF00102	P62993	PF00017
LS	LS_random_background1	Q06124	390	PF00102	Q01974	PF07714
LS	LS_random_background1	Q06124	390	PF00102	Q02763	PF00041
LS	LS_random_background1	Q06124	390	PF00102	Q02763	PF07714
LS	LS_random_background1	Q06124	390	PF00102	Q05397	PF07714
LS	LS_random_background1	Q06124	390	PF00102	Q06124	PF00017
LS	LS_random_background1	Q06124	390	PF00102	Q06124	PF00102
LS	LS_random_background1	Q06124	390	PF00102	Q08345	PF07714
LS	LS_random_background1	Q06124	390	PF00102	Q13308	PF07714
LS	LS_random_background1	Q06124	390	PF00102	Q13418	PF07714
LS	LS_random_background1	Q06124	390	PF00102	Q14289	PF07714
LS	LS_random_background1	Q06124	390	PF00102	Q15303	PF07714
LS	LS_random_background1	Q06124	390	PF00102	Q15375	PF00041
LS	LS_random_background1	Q06124	390	PF00102	Q15375	PF00536
LS	LS_random_background1	Q06124	390	PF00102	Q15375	PF07714
LS	LS_random_background1	Q06124	390	PF00102	Q16288	PF07714
LS	LS_random_background1	Q06124	390	PF00102	Q16620	PF07714
LS	LS_random_background1	Q06124	390	PF00102	Q6J9G0	PF07714
LS	LS_random_background1	Q06124	390	PF00102	Q6S5L8	PF00017
LS	LS_random_background1	Q06124	390	PF00102	Q6ZMQ8	PF07714
LS	LS_random_background1	Q06124	390	PF00102	Q6ZTA4	PF00041
LS	LS_random_background1	Q06124	390	PF00102	Q92835	PF00017
LS	LS_random_background1	Q06124	390	PF00102	Q99062	PF00041
LS	LS_random_background1	Q06124	390	PF00102	Q9BTV5	PF00041
LS	LS_random_background1	Q06124	390	PF00102	Q9UM73	PF07714
LS	LS_random_background1	Q06124	390	PF00102	Q9UN19	PF00017
LS	LS_random_background1	Q9H8M5	523	PF00571	Q12974	PF00102
LS	LS_random_background1	Q9H8M5	523	PF00571	Q6UX41	PF07686
LS	LS_random_background1	Q9H8M5	523	PF00571	Q9H8M5	PF00571
LS	LS_random_background1	Q9H8M5	523	PF00571	Q9H8M5	PF01595
LS	LS_random_background1	Q9H8M5	523	PF00571	Q9NXU5	PF00025
LS	LS_random_background1	Q9H8M5	532	PF00571	Q12974	PF00102
LS	LS_random_background1	Q9H8M5	532	PF00571	Q6UX41	PF07686
LS	LS_random_background1	Q9H8M5	532	PF00571	Q9H8M5	PF00571
LS	LS_random_background1	Q9H8M5	532	PF00571	Q9H8M5	PF01595
LS	LS_random_background1	Q9H8M5	532	PF00571	Q9NXU5	PF00025
LS	LS_random_background1	Q9H8M5	533	PF00571	Q12974	PF00102
LS	LS_random_background1	Q9H8M5	533	PF00571	Q6UX41	PF07686
LS	LS_random_background1	Q9H8M5	533	PF00571	Q9H8M5	PF00571
LS	LS_random_background1	Q9H8M5	533	PF00571	Q9H8M5	PF01595
LS	LS_random_background1	Q9H8M5	533	PF00571	Q9NXU5	PF00025
LS	LS_random_background1	Q9H8M5	536	PF00571	Q12974	PF00102
LS	LS_random_background1	Q9H8M5	536	PF00571	Q6UX41	PF07686
LS	LS_random_background1	Q9H8M5	536	PF00571	Q9H8M5	PF00571
LS	LS_random_background1	Q9H8M5	536	PF00571	Q9H8M5	PF01595
LS	LS_random_background1	Q9H8M5	536	PF00571	Q9NXU5	PF00025
LS	LS_random_background1	Q9H8M5	541	PF00571	Q12974	PF00102
LS	LS_random_background1	Q9H8M5	541	PF00571	Q6UX41	PF07686
LS	LS_random_background1	Q9H8M5	541	PF00571	Q9H8M5	PF00571
LS	LS_random_background1	Q9H8M5	541	PF00571	Q9H8M5	PF01595
LS	LS_random_background1	Q9H8M5	541	PF00571	Q9NXU5	PF00025
LS	LS_random_background1	Q9H8M5	543	PF00571	Q12974	PF00102
LS	LS_random_background1	Q9H8M5	543	PF00571	Q6UX41	PF07686
LS	LS_random_background1	Q9H8M5	543	PF00571	Q9H8M5	PF00571
LS	LS_random_background1	Q9H8M5	543	PF00571	Q9H8M5	PF01595
LS	LS_random_background1	Q9H8M5	543	PF00571	Q9NXU5	PF00025
LS	LS_random_background1	Q9H8M5	551	PF00571	Q12974	PF00102
LS	LS_random_background1	Q9H8M5	551	PF00571	Q6UX41	PF07686
LS	LS_random_background1	Q9H8M5	551	PF00571	Q9H8M5	PF00571
LS	LS_random_background1	Q9H8M5	551	PF00571	Q9H8M5	PF01595
LS	LS_random_background1	Q9H8M5	551	PF00571	Q9NXU5	PF00025
LS	LS_random_background1	Q9H8M5	554	PF00571	Q12974	PF00102
LS	LS_random_background1	Q9H8M5	554	PF00571	Q6UX41	PF07686
LS	LS_random_background1	Q9H8M5	554	PF00571	Q9H8M5	PF00571
LS	LS_random_background1	Q9H8M5	554	PF00571	Q9H8M5	PF01595
LS	LS_random_background1	Q9H8M5	554	PF00571	Q9NXU5	PF00025
LS	LS_random_background1	Q9H8M5	557	PF00571	Q12974	PF00102
LS	LS_random_background1	Q9H8M5	557	PF00571	Q6UX41	PF07686
LS	LS_random_background1	Q9H8M5	557	PF00571	Q9H8M5	PF00571
LS	LS_random_background1	Q9H8M5	557	PF00571	Q9H8M5	PF01595
LS	LS_random_background1	Q9H8M5	557	PF00571	Q9NXU5	PF00025
LS	LS_random_background1	Q9H8M5	562	PF00571	Q12974	PF00102
LS	LS_random_background1	Q9H8M5	562	PF00571	Q6UX41	PF07686
LS	LS_random_background1	Q9H8M5	562	PF00571	Q9H8M5	PF00571
LS	LS_random_background1	Q9H8M5	562	PF00571	Q9H8M5	PF01595
LS	LS_random_background1	Q9H8M5	562	PF00571	Q9NXU5	PF00025
LS	LS_random_background1	Q9H8M5	566	PF00571	Q12974	PF00102
LS	LS_random_background1	Q9H8M5	566	PF00571	Q6UX41	PF07686
LS	LS_random_background1	Q9H8M5	566	PF00571	Q9H8M5	PF00571
LS	LS_random_background1	Q9H8M5	566	PF00571	Q9H8M5	PF01595
LS	LS_random_background1	Q9H8M5	566	PF00571	Q9NXU5	PF00025
LS	LS_random_background1	Q9H8M5	568	PF00571	Q12974	PF00102
LS	LS_random_background1	Q9H8M5	568	PF00571	Q6UX41	PF07686
LS	LS_random_background1	Q9H8M5	568	PF00571	Q9H8M5	PF00571
LS	LS_random_background1	Q9H8M5	568	PF00571	Q9H8M5	PF01595
LS	LS_random_background1	Q9H8M5	568	PF00571	Q9NXU5	PF00025
LS	LS_random_background1	Q9H8M5	573	PF00571	Q12974	PF00102
LS	LS_random_background1	Q9H8M5	573	PF00571	Q6UX41	PF07686
LS	LS_random_background1	Q9H8M5	573	PF00571	Q9H8M5	PF00571
LS	LS_random_background1	Q9H8M5	573	PF00571	Q9H8M5	PF01595
LS	LS_random_background1	Q9H8M5	573	PF00571	Q9NXU5	PF00025
LS	LS_random_background1	Q9H8M5	574	PF00571	Q12974	PF00102
LS	LS_random_background1	Q9H8M5	574	PF00571	Q6UX41	PF07686
LS	LS_random_background1	Q9H8M5	574	PF00571	Q9H8M5	PF00571
LS	LS_random_background1	Q9H8M5	574	PF00571	Q9H8M5	PF01595
LS	LS_random_background1	Q9H8M5	574	PF00571	Q9NXU5	PF00025
LS	LS_random_background1	Q13620	264	PF00888	O43791	PF00651
LS	LS_random_background1	Q13620	264	PF00888	O60260	PF00240
LS	LS_random_background1	Q13620	264	PF00888	O75592	PF03256
LS	LS_random_background1	Q13620	264	PF00888	P0CG47	PF00240
LS	LS_random_background1	Q13620	264	PF00888	P0CG48	PF00240
LS	LS_random_background1	Q13620	264	PF00888	P19838	PF12796
LS	LS_random_background1	Q13620	264	PF00888	P62877	PF12678
LS	LS_random_background1	Q13620	264	PF00888	P62979	PF00240
LS	LS_random_background1	Q13620	264	PF00888	Q00653	PF12796
LS	LS_random_background1	Q13620	264	PF00888	Q08380	PF07707
LS	LS_random_background1	Q13620	264	PF00888	Q13616	PF00888
LS	LS_random_background1	Q13620	264	PF00888	Q13616	PF10557
LS	LS_random_background1	Q13620	264	PF00888	Q13617	PF00888
LS	LS_random_background1	Q13620	264	PF00888	Q13617	PF10557
LS	LS_random_background1	Q13620	264	PF00888	Q13618	PF00888
LS	LS_random_background1	Q13620	264	PF00888	Q13618	PF10557
LS	LS_random_background1	Q13620	264	PF00888	Q13619	PF00888
LS	LS_random_background1	Q13620	264	PF00888	Q13619	PF10557
LS	LS_random_background1	Q13620	264	PF00888	Q13620	PF00888
LS	LS_random_background1	Q13620	264	PF00888	Q13620	PF10557
LS	LS_random_background1	Q13620	264	PF00888	Q15843	PF00240
LS	LS_random_background1	Q13620	264	PF00888	Q16531	PF03178
LS	LS_random_background1	Q13620	264	PF00888	Q16531	PF10433
LS	LS_random_background1	Q13620	264	PF00888	Q53RE8	PF12796
LS	LS_random_background1	Q13620	264	PF00888	Q86VP6	PF08623
LS	LS_random_background1	Q13620	264	PF00888	Q86YT6	PF12796
LS	LS_random_background1	Q13620	264	PF00888	Q92990	PF08568
LS	LS_random_background1	Q13620	264	PF00888	Q93034	PF00888
LS	LS_random_background1	Q13620	264	PF00888	Q93034	PF10557
LS	LS_random_background1	Q13620	264	PF00888	Q969H0	PF12937
LS	LS_random_background1	Q13620	264	PF00888	Q969U6	PF12937
LS	LS_random_background1	Q13620	264	PF00888	Q96A44	PF07525
LS	LS_random_background1	Q13620	264	PF00888	Q96PU4	PF00240
LS	LS_random_background1	Q13620	264	PF00888	Q9BT78	PF22241
LS	LS_random_background1	Q13620	264	PF00888	Q9H4M3	PF12937
LS	LS_random_background1	Q13620	264	PF00888	Q9H765	PF07525
LS	LS_random_background1	Q13620	264	PF00888	Q9H765	PF12796
LS	LS_random_background1	Q13620	264	PF00888	Q9NWX5	PF07525
LS	LS_random_background1	Q13620	264	PF00888	Q9NWX5	PF12796
LS	LS_random_background1	Q13620	264	PF00888	Q9UBF6	PF12678
LS	LS_random_background1	Q13620	264	PF00888	Q9UFB7	PF00651
LS	LS_random_background1	Q13620	264	PF00888	Q9UKB1	PF12937
LS	LS_random_background1	Q13620	331	PF00888	O43791	PF00651
LS	LS_random_background1	Q13620	331	PF00888	O60260	PF00240
LS	LS_random_background1	Q13620	331	PF00888	O75592	PF03256
LS	LS_random_background1	Q13620	331	PF00888	P0CG47	PF00240
LS	LS_random_background1	Q13620	331	PF00888	P0CG48	PF00240
LS	LS_random_background1	Q13620	331	PF00888	P19838	PF12796
LS	LS_random_background1	Q13620	331	PF00888	P62877	PF12678
LS	LS_random_background1	Q13620	331	PF00888	P62979	PF00240
LS	LS_random_background1	Q13620	331	PF00888	Q00653	PF12796
LS	LS_random_background1	Q13620	331	PF00888	Q08380	PF07707
LS	LS_random_background1	Q13620	331	PF00888	Q13616	PF00888
LS	LS_random_background1	Q13620	331	PF00888	Q13616	PF10557
LS	LS_random_background1	Q13620	331	PF00888	Q13617	PF00888
LS	LS_random_background1	Q13620	331	PF00888	Q13617	PF10557
LS	LS_random_background1	Q13620	331	PF00888	Q13618	PF00888
LS	LS_random_background1	Q13620	331	PF00888	Q13618	PF10557
LS	LS_random_background1	Q13620	331	PF00888	Q13619	PF00888
LS	LS_random_background1	Q13620	331	PF00888	Q13619	PF10557
LS	LS_random_background1	Q13620	331	PF00888	Q13620	PF00888
LS	LS_random_background1	Q13620	331	PF00888	Q13620	PF10557
LS	LS_random_background1	Q13620	331	PF00888	Q15843	PF00240
LS	LS_random_background1	Q13620	331	PF00888	Q16531	PF03178
LS	LS_random_background1	Q13620	331	PF00888	Q16531	PF10433
LS	LS_random_background1	Q13620	331	PF00888	Q53RE8	PF12796
LS	LS_random_background1	Q13620	331	PF00888	Q86VP6	PF08623
LS	LS_random_background1	Q13620	331	PF00888	Q86YT6	PF12796
LS	LS_random_background1	Q13620	331	PF00888	Q92990	PF08568
LS	LS_random_background1	Q13620	331	PF00888	Q93034	PF00888
LS	LS_random_background1	Q13620	331	PF00888	Q93034	PF10557
LS	LS_random_background1	Q13620	331	PF00888	Q969H0	PF12937
LS	LS_random_background1	Q13620	331	PF00888	Q969U6	PF12937
LS	LS_random_background1	Q13620	331	PF00888	Q96A44	PF07525
LS	LS_random_background1	Q13620	331	PF00888	Q96PU4	PF00240
LS	LS_random_background1	Q13620	331	PF00888	Q9BT78	PF22241
LS	LS_random_background1	Q13620	331	PF00888	Q9H4M3	PF12937
LS	LS_random_background1	Q13620	331	PF00888	Q9H765	PF07525
LS	LS_random_background1	Q13620	331	PF00888	Q9H765	PF12796
LS	LS_random_background1	Q13620	331	PF00888	Q9NWX5	PF07525
LS	LS_random_background1	Q13620	331	PF00888	Q9NWX5	PF12796
LS	LS_random_background1	Q13620	331	PF00888	Q9UBF6	PF12678
LS	LS_random_background1	Q13620	331	PF00888	Q9UFB7	PF00651
LS	LS_random_background1	Q13620	331	PF00888	Q9UKB1	PF12937
LS	LS_random_background1	Q13620	425	PF00888	O43791	PF00651
LS	LS_random_background1	Q13620	425	PF00888	O60260	PF00240
LS	LS_random_background1	Q13620	425	PF00888	O75592	PF03256
LS	LS_random_background1	Q13620	425	PF00888	P0CG47	PF00240
LS	LS_random_background1	Q13620	425	PF00888	P0CG48	PF00240
LS	LS_random_background1	Q13620	425	PF00888	P19838	PF12796
LS	LS_random_background1	Q13620	425	PF00888	P62877	PF12678
LS	LS_random_background1	Q13620	425	PF00888	P62979	PF00240
LS	LS_random_background1	Q13620	425	PF00888	Q00653	PF12796
LS	LS_random_background1	Q13620	425	PF00888	Q08380	PF07707
LS	LS_random_background1	Q13620	425	PF00888	Q13616	PF00888
LS	LS_random_background1	Q13620	425	PF00888	Q13616	PF10557
LS	LS_random_background1	Q13620	425	PF00888	Q13617	PF00888
LS	LS_random_background1	Q13620	425	PF00888	Q13617	PF10557
LS	LS_random_background1	Q13620	425	PF00888	Q13618	PF00888
LS	LS_random_background1	Q13620	425	PF00888	Q13618	PF10557
LS	LS_random_background1	Q13620	425	PF00888	Q13619	PF00888
LS	LS_random_background1	Q13620	425	PF00888	Q13619	PF10557
LS	LS_random_background1	Q13620	425	PF00888	Q13620	PF00888
LS	LS_random_background1	Q13620	425	PF00888	Q13620	PF10557
LS	LS_random_background1	Q13620	425	PF00888	Q15843	PF00240
LS	LS_random_background1	Q13620	425	PF00888	Q16531	PF03178
LS	LS_random_background1	Q13620	425	PF00888	Q16531	PF10433
LS	LS_random_background1	Q13620	425	PF00888	Q53RE8	PF12796
LS	LS_random_background1	Q13620	425	PF00888	Q86VP6	PF08623
LS	LS_random_background1	Q13620	425	PF00888	Q86YT6	PF12796
LS	LS_random_background1	Q13620	425	PF00888	Q92990	PF08568
LS	LS_random_background1	Q13620	425	PF00888	Q93034	PF00888
LS	LS_random_background1	Q13620	425	PF00888	Q93034	PF10557
LS	LS_random_background1	Q13620	425	PF00888	Q969H0	PF12937
LS	LS_random_background1	Q13620	425	PF00888	Q969U6	PF12937
LS	LS_random_background1	Q13620	425	PF00888	Q96A44	PF07525
LS	LS_random_background1	Q13620	425	PF00888	Q96PU4	PF00240
LS	LS_random_background1	Q13620	425	PF00888	Q9BT78	PF22241
LS	LS_random_background1	Q13620	425	PF00888	Q9H4M3	PF12937
LS	LS_random_background1	Q13620	425	PF00888	Q9H765	PF07525
LS	LS_random_background1	Q13620	425	PF00888	Q9H765	PF12796
LS	LS_random_background1	Q13620	425	PF00888	Q9NWX5	PF07525
LS	LS_random_background1	Q13620	425	PF00888	Q9NWX5	PF12796
LS	LS_random_background1	Q13620	425	PF00888	Q9UBF6	PF12678
LS	LS_random_background1	Q13620	425	PF00888	Q9UFB7	PF00651
LS	LS_random_background1	Q13620	425	PF00888	Q9UKB1	PF12937
LS	LS_random_background1	Q13620	431	PF00888	O43791	PF00651
LS	LS_random_background1	Q13620	431	PF00888	O60260	PF00240
LS	LS_random_background1	Q13620	431	PF00888	O75592	PF03256
LS	LS_random_background1	Q13620	431	PF00888	P0CG47	PF00240
LS	LS_random_background1	Q13620	431	PF00888	P0CG48	PF00240
LS	LS_random_background1	Q13620	431	PF00888	P19838	PF12796
LS	LS_random_background1	Q13620	431	PF00888	P62877	PF12678
LS	LS_random_background1	Q13620	431	PF00888	P62979	PF00240
LS	LS_random_background1	Q13620	431	PF00888	Q00653	PF12796
LS	LS_random_background1	Q13620	431	PF00888	Q08380	PF07707
LS	LS_random_background1	Q13620	431	PF00888	Q13616	PF00888
LS	LS_random_background1	Q13620	431	PF00888	Q13616	PF10557
LS	LS_random_background1	Q13620	431	PF00888	Q13617	PF00888
LS	LS_random_background1	Q13620	431	PF00888	Q13617	PF10557
LS	LS_random_background1	Q13620	431	PF00888	Q13618	PF00888
LS	LS_random_background1	Q13620	431	PF00888	Q13618	PF10557
LS	LS_random_background1	Q13620	431	PF00888	Q13619	PF00888
LS	LS_random_background1	Q13620	431	PF00888	Q13619	PF10557
LS	LS_random_background1	Q13620	431	PF00888	Q13620	PF00888
LS	LS_random_background1	Q13620	431	PF00888	Q13620	PF10557
LS	LS_random_background1	Q13620	431	PF00888	Q15843	PF00240
LS	LS_random_background1	Q13620	431	PF00888	Q16531	PF03178
LS	LS_random_background1	Q13620	431	PF00888	Q16531	PF10433
LS	LS_random_background1	Q13620	431	PF00888	Q53RE8	PF12796
LS	LS_random_background1	Q13620	431	PF00888	Q86VP6	PF08623
LS	LS_random_background1	Q13620	431	PF00888	Q86YT6	PF12796
LS	LS_random_background1	Q13620	431	PF00888	Q92990	PF08568
LS	LS_random_background1	Q13620	431	PF00888	Q93034	PF00888
LS	LS_random_background1	Q13620	431	PF00888	Q93034	PF10557
LS	LS_random_background1	Q13620	431	PF00888	Q969H0	PF12937
LS	LS_random_background1	Q13620	431	PF00888	Q969U6	PF12937
LS	LS_random_background1	Q13620	431	PF00888	Q96A44	PF07525
LS	LS_random_background1	Q13620	431	PF00888	Q96PU4	PF00240
LS	LS_random_background1	Q13620	431	PF00888	Q9BT78	PF22241
LS	LS_random_background1	Q13620	431	PF00888	Q9H4M3	PF12937
LS	LS_random_background1	Q13620	431	PF00888	Q9H765	PF07525
LS	LS_random_background1	Q13620	431	PF00888	Q9H765	PF12796
LS	LS_random_background1	Q13620	431	PF00888	Q9NWX5	PF07525
LS	LS_random_background1	Q13620	431	PF00888	Q9NWX5	PF12796
LS	LS_random_background1	Q13620	431	PF00888	Q9UBF6	PF12678
LS	LS_random_background1	Q13620	431	PF00888	Q9UFB7	PF00651
LS	LS_random_background1	Q13620	431	PF00888	Q9UKB1	PF12937
LS	LS_random_background1	Q13620	473	PF00888	O43791	PF00651
LS	LS_random_background1	Q13620	473	PF00888	O60260	PF00240
LS	LS_random_background1	Q13620	473	PF00888	O75592	PF03256
LS	LS_random_background1	Q13620	473	PF00888	P0CG47	PF00240
LS	LS_random_background1	Q13620	473	PF00888	P0CG48	PF00240
LS	LS_random_background1	Q13620	473	PF00888	P19838	PF12796
LS	LS_random_background1	Q13620	473	PF00888	P62877	PF12678
LS	LS_random_background1	Q13620	473	PF00888	P62979	PF00240
LS	LS_random_background1	Q13620	473	PF00888	Q00653	PF12796
LS	LS_random_background1	Q13620	473	PF00888	Q08380	PF07707
LS	LS_random_background1	Q13620	473	PF00888	Q13616	PF00888
LS	LS_random_background1	Q13620	473	PF00888	Q13616	PF10557
LS	LS_random_background1	Q13620	473	PF00888	Q13617	PF00888
LS	LS_random_background1	Q13620	473	PF00888	Q13617	PF10557
LS	LS_random_background1	Q13620	473	PF00888	Q13618	PF00888
LS	LS_random_background1	Q13620	473	PF00888	Q13618	PF10557
LS	LS_random_background1	Q13620	473	PF00888	Q13619	PF00888
LS	LS_random_background1	Q13620	473	PF00888	Q13619	PF10557
LS	LS_random_background1	Q13620	473	PF00888	Q13620	PF00888
LS	LS_random_background1	Q13620	473	PF00888	Q13620	PF10557
LS	LS_random_background1	Q13620	473	PF00888	Q15843	PF00240
LS	LS_random_background1	Q13620	473	PF00888	Q16531	PF03178
LS	LS_random_background1	Q13620	473	PF00888	Q16531	PF10433
LS	LS_random_background1	Q13620	473	PF00888	Q53RE8	PF12796
LS	LS_random_background1	Q13620	473	PF00888	Q86VP6	PF08623
LS	LS_random_background1	Q13620	473	PF00888	Q86YT6	PF12796
LS	LS_random_background1	Q13620	473	PF00888	Q92990	PF08568
LS	LS_random_background1	Q13620	473	PF00888	Q93034	PF00888
LS	LS_random_background1	Q13620	473	PF00888	Q93034	PF10557
LS	LS_random_background1	Q13620	473	PF00888	Q969H0	PF12937
LS	LS_random_background1	Q13620	473	PF00888	Q969U6	PF12937
LS	LS_random_background1	Q13620	473	PF00888	Q96A44	PF07525
LS	LS_random_background1	Q13620	473	PF00888	Q96PU4	PF00240
LS	LS_random_background1	Q13620	473	PF00888	Q9BT78	PF22241
LS	LS_random_background1	Q13620	473	PF00888	Q9H4M3	PF12937
LS	LS_random_background1	Q13620	473	PF00888	Q9H765	PF07525
LS	LS_random_background1	Q13620	473	PF00888	Q9H765	PF12796
LS	LS_random_background1	Q13620	473	PF00888	Q9NWX5	PF07525
LS	LS_random_background1	Q13620	473	PF00888	Q9NWX5	PF12796
LS	LS_random_background1	Q13620	473	PF00888	Q9UBF6	PF12678
LS	LS_random_background1	Q13620	473	PF00888	Q9UFB7	PF00651
LS	LS_random_background1	Q13620	473	PF00888	Q9UKB1	PF12937
LS	LS_random_background1	Q13620	877	PF10557	O60260	PF00240
LS	LS_random_background1	Q13620	877	PF10557	P0CG47	PF00240
LS	LS_random_background1	Q13620	877	PF10557	P0CG48	PF00240
LS	LS_random_background1	Q13620	877	PF10557	P49459	PF00179
LS	LS_random_background1	Q13620	877	PF10557	P50895	PF07686
LS	LS_random_background1	Q13620	877	PF10557	P61077	PF00179
LS	LS_random_background1	Q13620	877	PF10557	P61081	PF00179
LS	LS_random_background1	Q13620	877	PF10557	P62877	PF12678
LS	LS_random_background1	Q13620	877	PF10557	P62979	PF00240
LS	LS_random_background1	Q13620	877	PF10557	Q13616	PF00888
LS	LS_random_background1	Q13620	877	PF10557	Q13617	PF00888
LS	LS_random_background1	Q13620	877	PF10557	Q13618	PF00888
LS	LS_random_background1	Q13620	877	PF10557	Q13619	PF00888
LS	LS_random_background1	Q13620	877	PF10557	Q13620	PF00888
LS	LS_random_background1	Q13620	877	PF10557	Q15843	PF00240
LS	LS_random_background1	Q13620	877	PF10557	Q6PH85	PF03556
LS	LS_random_background1	Q13620	877	PF10557	Q7L5N1	PF01398
LS	LS_random_background1	Q13620	877	PF10557	Q8IWE4	PF03556
LS	LS_random_background1	Q13620	877	PF10557	Q92564	PF03556
LS	LS_random_background1	Q13620	877	PF10557	Q92905	PF01398
LS	LS_random_background1	Q13620	877	PF10557	Q93034	PF00888
LS	LS_random_background1	Q13620	877	PF10557	Q96GG9	PF03556
LS	LS_random_background1	Q13620	877	PF10557	Q96PU4	PF00240
LS	LS_random_background1	Q13620	877	PF10557	Q9BTE7	PF03556
LS	LS_random_background1	Q13620	877	PF10557	Q9NZQ7	PF07686
LS	LS_random_background1	Q13620	877	PF10557	Q9UBF6	PF12678
LS	LS_random_background1	Q13620	886	PF10557	O60260	PF00240
LS	LS_random_background1	Q13620	886	PF10557	P0CG47	PF00240
LS	LS_random_background1	Q13620	886	PF10557	P0CG48	PF00240
LS	LS_random_background1	Q13620	886	PF10557	P49459	PF00179
LS	LS_random_background1	Q13620	886	PF10557	P50895	PF07686
LS	LS_random_background1	Q13620	886	PF10557	P61077	PF00179
LS	LS_random_background1	Q13620	886	PF10557	P61081	PF00179
LS	LS_random_background1	Q13620	886	PF10557	P62877	PF12678
LS	LS_random_background1	Q13620	886	PF10557	P62979	PF00240
LS	LS_random_background1	Q13620	886	PF10557	Q13616	PF00888
LS	LS_random_background1	Q13620	886	PF10557	Q13617	PF00888
LS	LS_random_background1	Q13620	886	PF10557	Q13618	PF00888
LS	LS_random_background1	Q13620	886	PF10557	Q13619	PF00888
LS	LS_random_background1	Q13620	886	PF10557	Q13620	PF00888
LS	LS_random_background1	Q13620	886	PF10557	Q15843	PF00240
LS	LS_random_background1	Q13620	886	PF10557	Q6PH85	PF03556
LS	LS_random_background1	Q13620	886	PF10557	Q7L5N1	PF01398
LS	LS_random_background1	Q13620	886	PF10557	Q8IWE4	PF03556
LS	LS_random_background1	Q13620	886	PF10557	Q92564	PF03556
LS	LS_random_background1	Q13620	886	PF10557	Q92905	PF01398
LS	LS_random_background1	Q13620	886	PF10557	Q93034	PF00888
LS	LS_random_background1	Q13620	886	PF10557	Q96GG9	PF03556
LS	LS_random_background1	Q13620	886	PF10557	Q96PU4	PF00240
LS	LS_random_background1	Q13620	886	PF10557	Q9BTE7	PF03556
LS	LS_random_background1	Q13620	886	PF10557	Q9NZQ7	PF07686
LS	LS_random_background1	Q13620	886	PF10557	Q9UBF6	PF12678
LS	LS_random_background1	Q53FA7	185	PF00107	Q53FA7	PF00107
LS	LS_random_background1	Q53FA7	185	PF00107	Q53FA7	PF08240
LS	LS_random_background1	Q08881	393	PF07714	O15524	PF00017
LS	LS_random_background1	Q08881	393	PF07714	P00533	PF07714
LS	LS_random_background1	Q08881	393	PF07714	P04626	PF07714
LS	LS_random_background1	Q08881	393	PF07714	P06241	PF00017
LS	LS_random_background1	Q08881	393	PF07714	P06241	PF00018
LS	LS_random_background1	Q08881	393	PF07714	P06241	PF07714
LS	LS_random_background1	Q08881	393	PF07714	P07900	PF00183
LS	LS_random_background1	Q08881	393	PF07714	P08238	PF00183
LS	LS_random_background1	Q08881	393	PF07714	P08581	PF07714
LS	LS_random_background1	Q08881	393	PF07714	P11362	PF07714
LS	LS_random_background1	Q08881	393	PF07714	P12931	PF00017
LS	LS_random_background1	Q08881	393	PF07714	P12931	PF00018
LS	LS_random_background1	Q08881	393	PF07714	P12931	PF07714
LS	LS_random_background1	Q08881	393	PF07714	P19174	PF00017
LS	LS_random_background1	Q08881	393	PF07714	P19174	PF00018
LS	LS_random_background1	Q08881	393	PF07714	P19174	PF00169
LS	LS_random_background1	Q08881	393	PF07714	P21860	PF07714
LS	LS_random_background1	Q08881	393	PF07714	P27986	PF00017
LS	LS_random_background1	Q08881	393	PF07714	P31947	PF00244
LS	LS_random_background1	Q08881	393	PF07714	P62258	PF00244
LS	LS_random_background1	Q08881	393	PF07714	P62993	PF00017
LS	LS_random_background1	Q08881	393	PF07714	P62993	PF00018
LS	LS_random_background1	Q08881	393	PF07714	Q08881	PF00017
LS	LS_random_background1	Q08881	393	PF07714	Q08881	PF00018
LS	LS_random_background1	Q08881	393	PF07714	Q08881	PF00169
LS	LS_random_background1	Q08881	393	PF07714	Q08881	PF07714
LS	LS_random_background1	Q08881	393	PF07714	Q13094	PF00017
LS	LS_random_background1	Q08881	393	PF07714	Q13480	PF00169
LS	LS_random_background1	Q08881	393	PF07714	Q15303	PF07714
LS	LS_random_background1	Q08881	393	PF07714	Q16543	PF03234
LS	LS_random_background1	Q08881	393	PF07714	Q16543	PF08565
LS	LS_random_background1	Q08881	393	PF07714	Q8IZP0	PF00018
LS	LS_random_background1	Q08881	393	PF07714	Q96GD4	PF00069
LS	LS_random_background1	Q08881	393	PF07714	Q99704	PF00169
LS	LS_random_background1	Q08881	502	PF07714	O15524	PF00017
LS	LS_random_background1	Q08881	502	PF07714	P00533	PF07714
LS	LS_random_background1	Q08881	502	PF07714	P04626	PF07714
LS	LS_random_background1	Q08881	502	PF07714	P06241	PF00017
LS	LS_random_background1	Q08881	502	PF07714	P06241	PF00018
LS	LS_random_background1	Q08881	502	PF07714	P06241	PF07714
LS	LS_random_background1	Q08881	502	PF07714	P07900	PF00183
LS	LS_random_background1	Q08881	502	PF07714	P08238	PF00183
LS	LS_random_background1	Q08881	502	PF07714	P08581	PF07714
LS	LS_random_background1	Q08881	502	PF07714	P11362	PF07714
LS	LS_random_background1	Q08881	502	PF07714	P12931	PF00017
LS	LS_random_background1	Q08881	502	PF07714	P12931	PF00018
LS	LS_random_background1	Q08881	502	PF07714	P12931	PF07714
LS	LS_random_background1	Q08881	502	PF07714	P19174	PF00017
LS	LS_random_background1	Q08881	502	PF07714	P19174	PF00018
LS	LS_random_background1	Q08881	502	PF07714	P19174	PF00169
LS	LS_random_background1	Q08881	502	PF07714	P21860	PF07714
LS	LS_random_background1	Q08881	502	PF07714	P27986	PF00017
LS	LS_random_background1	Q08881	502	PF07714	P31947	PF00244
LS	LS_random_background1	Q08881	502	PF07714	P62258	PF00244
LS	LS_random_background1	Q08881	502	PF07714	P62993	PF00017
LS	LS_random_background1	Q08881	502	PF07714	P62993	PF00018
LS	LS_random_background1	Q08881	502	PF07714	Q08881	PF00017
LS	LS_random_background1	Q08881	502	PF07714	Q08881	PF00018
LS	LS_random_background1	Q08881	502	PF07714	Q08881	PF00169
LS	LS_random_background1	Q08881	502	PF07714	Q08881	PF07714
LS	LS_random_background1	Q08881	502	PF07714	Q13094	PF00017
LS	LS_random_background1	Q08881	502	PF07714	Q13480	PF00169
LS	LS_random_background1	Q08881	502	PF07714	Q15303	PF07714
LS	LS_random_background1	Q08881	502	PF07714	Q16543	PF03234
LS	LS_random_background1	Q08881	502	PF07714	Q16543	PF08565
LS	LS_random_background1	Q08881	502	PF07714	Q8IZP0	PF00018
LS	LS_random_background1	Q08881	502	PF07714	Q96GD4	PF00069
LS	LS_random_background1	Q08881	502	PF07714	Q99704	PF00169
LS	LS_random_background1	P25098	622	PF00169	O43172	PF00400
LS	LS_random_background1	P25098	622	PF00169	P00533	PF07714
LS	LS_random_background1	P25098	622	PF00169	P04626	PF07714
LS	LS_random_background1	P25098	622	PF00169	P05771	PF00069
LS	LS_random_background1	P25098	622	PF00169	P05771	PF00130
LS	LS_random_background1	P25098	622	PF00169	P09619	PF07714
LS	LS_random_background1	P25098	622	PF00169	P12931	PF00018
LS	LS_random_background1	P25098	622	PF00169	P12931	PF07714
LS	LS_random_background1	P25098	622	PF00169	P21860	PF07714
LS	LS_random_background1	P25098	622	PF00169	P25098	PF00069
LS	LS_random_background1	P25098	622	PF00169	P25098	PF00169
LS	LS_random_background1	P25098	622	PF00169	P29317	PF07714
LS	LS_random_background1	P25098	622	PF00169	P35626	PF00069
LS	LS_random_background1	P25098	622	PF00169	P35626	PF00169
LS	LS_random_background1	P25098	622	PF00169	P42685	PF00018
LS	LS_random_background1	P25098	622	PF00169	P42685	PF07714
LS	LS_random_background1	P25098	622	PF00169	Q13972	PF00169
LS	LS_random_background1	P25098	622	PF00169	Q13972	PF00621
LS	LS_random_background1	P25098	622	PF00169	Q14161	PF01412
LS	LS_random_background1	P25098	622	PF00169	Q5VT25	PF00069
LS	LS_random_background1	P25098	622	PF00169	Q5VT25	PF00130
LS	LS_random_background1	P25098	622	PF00169	Q8N264	PF00169
LS	LS_random_background1	P25098	622	PF00169	Q9NQ66	PF00388
LS	LS_random_background1	P25098	622	PF00169	Q9Y2X7	PF01412
LS	LS_random_background1	Q13105	18	PF00651	A1YPR0	PF00651
LS	LS_random_background1	Q13105	18	PF00651	P41182	PF00651
LS	LS_random_background1	Q13105	18	PF00651	Q04721	PF12796
LS	LS_random_background1	Q13105	18	PF00651	Q13105	PF00651
LS	LS_random_background1	Q13105	18	PF00651	Q13618	PF00888
LS	LS_random_background1	Q13105	18	PF00651	Q6ZSB9	PF00651
LS	LS_random_background1	Q13105	18	PF00651	Q96BR9	PF00651
LS	LS_random_background1	Q13105	18	PF00651	Q9BYV9	PF00651
LS	LS_random_background1	Q13105	18	PF00651	Q9P1Z0	PF00651
LS	LS_random_background1	Q13105	56	PF00651	A1YPR0	PF00651
LS	LS_random_background1	Q13105	56	PF00651	P41182	PF00651
LS	LS_random_background1	Q13105	56	PF00651	Q04721	PF12796
LS	LS_random_background1	Q13105	56	PF00651	Q13105	PF00651
LS	LS_random_background1	Q13105	56	PF00651	Q13618	PF00888
LS	LS_random_background1	Q13105	56	PF00651	Q6ZSB9	PF00651
LS	LS_random_background1	Q13105	56	PF00651	Q96BR9	PF00651
LS	LS_random_background1	Q13105	56	PF00651	Q9BYV9	PF00651
LS	LS_random_background1	Q13105	56	PF00651	Q9P1Z0	PF00651
LS	LS_random_background1	Q13105	57	PF00651	A1YPR0	PF00651
LS	LS_random_background1	Q13105	57	PF00651	P41182	PF00651
LS	LS_random_background1	Q13105	57	PF00651	Q04721	PF12796
LS	LS_random_background1	Q13105	57	PF00651	Q13105	PF00651
LS	LS_random_background1	Q13105	57	PF00651	Q13618	PF00888
LS	LS_random_background1	Q13105	57	PF00651	Q6ZSB9	PF00651
LS	LS_random_background1	Q13105	57	PF00651	Q96BR9	PF00651
LS	LS_random_background1	Q13105	57	PF00651	Q9BYV9	PF00651
LS	LS_random_background1	Q13105	57	PF00651	Q9P1Z0	PF00651
LS	LS_random_background1	P04180	147	PF02450	P04180	PF02450
LS	LS_random_background1	P04180	150	PF02450	P04180	PF02450
LS	LS_random_background1	P04180	184	PF02450	P04180	PF02450
LS	LS_random_background1	P04180	216	PF02450	P04180	PF02450
LS	LS_random_background1	P04180	243	PF02450	P04180	PF02450
LS	LS_random_background1	Q9NQV6	282	PF21549	P16871	PF00041
LS	LS_random_background1	Q9NQV6	282	PF21549	Q9NQX1	PF21549
LS	LS_random_background1	O15382	145	PF01063	O15382	PF01063
LS	LS_random_background1	P62993	69	PF00017	A1X283	PF00018
LS	LS_random_background1	P62993	69	PF00017	A1X283	PF07653
LS	LS_random_background1	P62993	69	PF00017	O00459	PF00017
LS	LS_random_background1	P62993	69	PF00017	O00459	PF16454
LS	LS_random_background1	P62993	69	PF00017	O00750	PF00168
LS	LS_random_background1	P62993	69	PF00017	O00750	PF00454
LS	LS_random_background1	P62993	69	PF00017	O00750	PF00613
LS	LS_random_background1	P62993	69	PF00017	O00750	PF00792
LS	LS_random_background1	P62993	69	PF00017	O00750	PF00794
LS	LS_random_background1	P62993	69	PF00017	O14492	PF00017
LS	LS_random_background1	P62993	69	PF00017	O14512	PF00017
LS	LS_random_background1	P62993	69	PF00017	O14512	PF07525
LS	LS_random_background1	P62993	69	PF00017	O14522	PF00041
LS	LS_random_background1	P62993	69	PF00017	O14522	PF00102
LS	LS_random_background1	P62993	69	PF00017	O15357	PF00017
LS	LS_random_background1	P62993	69	PF00017	O15524	PF00017
LS	LS_random_background1	P62993	69	PF00017	O15524	PF07525
LS	LS_random_background1	P62993	69	PF00017	O43295	PF00018
LS	LS_random_background1	P62993	69	PF00017	O60674	PF07714
LS	LS_random_background1	P62993	69	PF00017	O75563	PF00018
LS	LS_random_background1	P62993	69	PF00017	O75791	PF00017
LS	LS_random_background1	P62993	69	PF00017	O75791	PF00018
LS	LS_random_background1	P62993	69	PF00017	O94856	PF00041
LS	LS_random_background1	P62993	69	PF00017	P00519	PF00017
LS	LS_random_background1	P62993	69	PF00017	P00519	PF00018
LS	LS_random_background1	P62993	69	PF00017	P00519	PF07714
LS	LS_random_background1	P62993	69	PF00017	P00533	PF07714
LS	LS_random_background1	P62993	69	PF00017	P02751	PF00041
LS	LS_random_background1	P62993	69	PF00017	P04626	PF07714
LS	LS_random_background1	P62993	69	PF00017	P04629	PF07714
LS	LS_random_background1	P62993	69	PF00017	P04629	PF13855
LS	LS_random_background1	P62993	69	PF00017	P06213	PF07714
LS	LS_random_background1	P62993	69	PF00017	P06239	PF00017
LS	LS_random_background1	P62993	69	PF00017	P06239	PF00018
LS	LS_random_background1	P62993	69	PF00017	P06239	PF07714
LS	LS_random_background1	P62993	69	PF00017	P07333	PF07714
LS	LS_random_background1	P62993	69	PF00017	P07949	PF07714
LS	LS_random_background1	P62993	69	PF00017	P08069	PF07714
LS	LS_random_background1	P62993	69	PF00017	P08581	PF07714
LS	LS_random_background1	P62993	69	PF00017	P09619	PF07714
LS	LS_random_background1	P62993	69	PF00017	P10721	PF07714
LS	LS_random_background1	P62993	69	PF00017	P10912	PF00041
LS	LS_random_background1	P62993	69	PF00017	P11274	PF00168
LS	LS_random_background1	P62993	69	PF00017	P11362	PF07714
LS	LS_random_background1	P62993	69	PF00017	P12931	PF00017
LS	LS_random_background1	P62993	69	PF00017	P12931	PF00018
LS	LS_random_background1	P62993	69	PF00017	P12931	PF07714
LS	LS_random_background1	P62993	69	PF00017	P14317	PF00018
LS	LS_random_background1	P62993	69	PF00017	P14598	PF00018
LS	LS_random_background1	P62993	69	PF00017	P14616	PF00041
LS	LS_random_background1	P62993	69	PF00017	P14616	PF07714
LS	LS_random_background1	P62993	69	PF00017	P15498	PF00017
LS	LS_random_background1	P62993	69	PF00017	P15498	PF00018
LS	LS_random_background1	P62993	69	PF00017	P15498	PF00130
LS	LS_random_background1	P62993	69	PF00017	P16234	PF07714
LS	LS_random_background1	P62993	69	PF00017	P16333	PF00017
LS	LS_random_background1	P62993	69	PF00017	P16333	PF00018
LS	LS_random_background1	P62993	69	PF00017	P16885	PF00017
LS	LS_random_background1	P62993	69	PF00017	P16885	PF00018
LS	LS_random_background1	P62993	69	PF00017	P16885	PF00168
LS	LS_random_background1	P62993	69	PF00017	P18031	PF00102
LS	LS_random_background1	P62993	69	PF00017	P18433	PF00102
LS	LS_random_background1	P62993	69	PF00017	P19174	PF00017
LS	LS_random_background1	P62993	69	PF00017	P19174	PF00018
LS	LS_random_background1	P62993	69	PF00017	P19174	PF00168
LS	LS_random_background1	P62993	69	PF00017	P19235	PF00041
LS	LS_random_background1	P62993	69	PF00017	P20936	PF00017
LS	LS_random_background1	P62993	69	PF00017	P20936	PF00018
LS	LS_random_background1	P62993	69	PF00017	P20936	PF00168
LS	LS_random_background1	P62993	69	PF00017	P21709	PF00041
LS	LS_random_background1	P62993	69	PF00017	P21709	PF07714
LS	LS_random_background1	P62993	69	PF00017	P21802	PF07714
LS	LS_random_background1	P62993	69	PF00017	P21860	PF07714
LS	LS_random_background1	P62993	69	PF00017	P22455	PF07714
LS	LS_random_background1	P62993	69	PF00017	P22607	PF07714
LS	LS_random_background1	P62993	69	PF00017	P23458	PF07714
LS	LS_random_background1	P62993	69	PF00017	P23469	PF00102
LS	LS_random_background1	P62993	69	PF00017	P26992	PF00041
LS	LS_random_background1	P62993	69	PF00017	P27986	PF00017
LS	LS_random_background1	P62993	69	PF00017	P27986	PF16454
LS	LS_random_background1	P62993	69	PF00017	P29074	PF00102
LS	LS_random_background1	P62993	69	PF00017	P29317	PF00041
LS	LS_random_background1	P62993	69	PF00017	P29317	PF07714
LS	LS_random_background1	P62993	69	PF00017	P29320	PF00041
LS	LS_random_background1	P62993	69	PF00017	P29320	PF07714
LS	LS_random_background1	P62993	69	PF00017	P29322	PF00041
LS	LS_random_background1	P62993	69	PF00017	P29322	PF07714
LS	LS_random_background1	P62993	69	PF00017	P29323	PF00041
LS	LS_random_background1	P62993	69	PF00017	P29323	PF07714
LS	LS_random_background1	P62993	69	PF00017	P29350	PF00017
LS	LS_random_background1	P62993	69	PF00017	P29350	PF00102
LS	LS_random_background1	P62993	69	PF00017	P29353	PF00017
LS	LS_random_background1	P62993	69	PF00017	P29376	PF07714
LS	LS_random_background1	P62993	69	PF00017	P30530	PF00041
LS	LS_random_background1	P62993	69	PF00017	P30530	PF07714
LS	LS_random_background1	P62993	69	PF00017	P35916	PF07714
LS	LS_random_background1	P62993	69	PF00017	P35968	PF07714
LS	LS_random_background1	P62993	69	PF00017	P36888	PF07714
LS	LS_random_background1	P62993	69	PF00017	P40189	PF00041
LS	LS_random_background1	P62993	69	PF00017	P41240	PF00017
LS	LS_random_background1	P62993	69	PF00017	P41240	PF00018
LS	LS_random_background1	P62993	69	PF00017	P41240	PF07714
LS	LS_random_background1	P62993	69	PF00017	P42336	PF00454
LS	LS_random_background1	P62993	69	PF00017	P42336	PF00613
LS	LS_random_background1	P62993	69	PF00017	P42336	PF00792
LS	LS_random_background1	P62993	69	PF00017	P42336	PF00794
LS	LS_random_background1	P62993	69	PF00017	P42338	PF00454
LS	LS_random_background1	P62993	69	PF00017	P42338	PF00613
LS	LS_random_background1	P62993	69	PF00017	P42338	PF00792
LS	LS_random_background1	P62993	69	PF00017	P42338	PF00794
LS	LS_random_background1	P62993	69	PF00017	P42680	PF00017
LS	LS_random_background1	P62993	69	PF00017	P42680	PF00018
LS	LS_random_background1	P62993	69	PF00017	P42680	PF07714
LS	LS_random_background1	P62993	69	PF00017	P42681	PF00017
LS	LS_random_background1	P62993	69	PF00017	P42681	PF00018
LS	LS_random_background1	P62993	69	PF00017	P42681	PF07714
LS	LS_random_background1	P62993	69	PF00017	P42684	PF00017
LS	LS_random_background1	P62993	69	PF00017	P42684	PF00018
LS	LS_random_background1	P62993	69	PF00017	P42684	PF07714
LS	LS_random_background1	P62993	69	PF00017	P43403	PF00017
LS	LS_random_background1	P62993	69	PF00017	P43403	PF07714
LS	LS_random_background1	P62993	69	PF00017	P43405	PF00017
LS	LS_random_background1	P62993	69	PF00017	P43405	PF07714
LS	LS_random_background1	P62993	69	PF00017	P46108	PF00017
LS	LS_random_background1	P62993	69	PF00017	P46108	PF00018
LS	LS_random_background1	P62993	69	PF00017	P46108	PF07653
LS	LS_random_background1	P62993	69	PF00017	P46109	PF00017
LS	LS_random_background1	P62993	69	PF00017	P46109	PF00018
LS	LS_random_background1	P62993	69	PF00017	P46109	PF07653
LS	LS_random_background1	P62993	69	PF00017	P48357	PF00041
LS	LS_random_background1	P62993	69	PF00017	P52735	PF00017
LS	LS_random_background1	P62993	69	PF00017	P52735	PF00130
LS	LS_random_background1	P62993	69	PF00017	P52735	PF07653
LS	LS_random_background1	P62993	69	PF00017	P54756	PF00041
LS	LS_random_background1	P62993	69	PF00017	P54756	PF07714
LS	LS_random_background1	P62993	69	PF00017	P54762	PF00041
LS	LS_random_background1	P62993	69	PF00017	P54762	PF07714
LS	LS_random_background1	P62993	69	PF00017	P54764	PF00041
LS	LS_random_background1	P62993	69	PF00017	P54764	PF07714
LS	LS_random_background1	P62993	69	PF00017	P56945	PF00018
LS	LS_random_background1	P62993	69	PF00017	P62993	PF00017
LS	LS_random_background1	P62993	69	PF00017	P62993	PF00018
LS	LS_random_background1	P62993	69	PF00017	P78314	PF00017
LS	LS_random_background1	P62993	69	PF00017	P78352	PF00018
LS	LS_random_background1	P62993	69	PF00017	P98077	PF00017
LS	LS_random_background1	P62993	69	PF00017	Q01974	PF07714
LS	LS_random_background1	P62993	69	PF00017	Q04912	PF07714
LS	LS_random_background1	P62993	69	PF00017	Q05209	PF00102
LS	LS_random_background1	P62993	69	PF00017	Q05397	PF07714
LS	LS_random_background1	P62993	69	PF00017	Q06124	PF00017
LS	LS_random_background1	P62993	69	PF00017	Q06124	PF00102
LS	LS_random_background1	P62993	69	PF00017	Q06187	PF00017
LS	LS_random_background1	P62993	69	PF00017	Q06187	PF00018
LS	LS_random_background1	P62993	69	PF00017	Q06187	PF07714
LS	LS_random_background1	P62993	69	PF00017	Q06418	PF00041
LS	LS_random_background1	P62993	69	PF00017	Q06418	PF07714
LS	LS_random_background1	P62993	69	PF00017	Q07912	PF07714
LS	LS_random_background1	P62993	69	PF00017	Q08881	PF00017
LS	LS_random_background1	P62993	69	PF00017	Q08881	PF00018
LS	LS_random_background1	P62993	69	PF00017	Q08881	PF07714
LS	LS_random_background1	P62993	69	PF00017	Q12774	PF00018
LS	LS_random_background1	P62993	69	PF00017	Q12913	PF00041
LS	LS_random_background1	P62993	69	PF00017	Q12913	PF00102
LS	LS_random_background1	P62993	69	PF00017	Q12929	PF00018
LS	LS_random_background1	P62993	69	PF00017	Q13094	PF00017
LS	LS_random_background1	P62993	69	PF00017	Q13322	PF00017
LS	LS_random_background1	P62993	69	PF00017	Q13625	PF00018
LS	LS_random_background1	P62993	69	PF00017	Q14155	PF07653
LS	LS_random_background1	P62993	69	PF00017	Q14185	PF00018
LS	LS_random_background1	P62993	69	PF00017	Q14289	PF07714
LS	LS_random_background1	P62993	69	PF00017	Q15303	PF07714
LS	LS_random_background1	P62993	69	PF00017	Q15375	PF00041
LS	LS_random_background1	P62993	69	PF00017	Q15375	PF07714
LS	LS_random_background1	P62993	69	PF00017	Q15464	PF00017
LS	LS_random_background1	P62993	69	PF00017	Q15746	PF00041
LS	LS_random_background1	P62993	69	PF00017	Q16288	PF07714
LS	LS_random_background1	P62993	69	PF00017	Q16288	PF13855
LS	LS_random_background1	P62993	69	PF00017	Q16620	PF07714
LS	LS_random_background1	P62993	69	PF00017	Q16620	PF13855
LS	LS_random_background1	P62993	69	PF00017	Q16832	PF07714
LS	LS_random_background1	P62993	69	PF00017	Q5HYK7	PF00018
LS	LS_random_background1	P62993	69	PF00017	Q5HYK7	PF07653
LS	LS_random_background1	P62993	69	PF00017	Q5TCZ1	PF00018
LS	LS_random_background1	P62993	69	PF00017	Q5TCZ1	PF07653
LS	LS_random_background1	P62993	69	PF00017	Q63HR2	PF00017
LS	LS_random_background1	P62993	69	PF00017	Q63HR2	PF00130
LS	LS_random_background1	P62993	69	PF00017	Q6J9G0	PF07714
LS	LS_random_background1	P62993	69	PF00017	Q6S5L8	PF00017
LS	LS_random_background1	P62993	69	PF00017	Q6ZTA4	PF00041
LS	LS_random_background1	P62993	69	PF00017	Q7Z7G0	PF00041
LS	LS_random_background1	P62993	69	PF00017	Q7Z7G1	PF00017
LS	LS_random_background1	P62993	69	PF00017	Q86UR5	PF00168
LS	LS_random_background1	P62993	69	PF00017	Q86YV5	PF07714
LS	LS_random_background1	P62993	69	PF00017	Q8IWW6	PF00018
LS	LS_random_background1	P62993	69	PF00017	Q8IZD9	PF07653
LS	LS_random_background1	P62993	69	PF00017	Q8IZP0	PF00018
LS	LS_random_background1	P62993	69	PF00017	Q8N1I0	PF07653
LS	LS_random_background1	P62993	69	PF00017	Q8WV28	PF00017
LS	LS_random_background1	P62993	69	PF00017	Q8WXH5	PF00017
LS	LS_random_background1	P62993	69	PF00017	Q8WXH5	PF07525
LS	LS_random_background1	P62993	69	PF00017	Q92569	PF00017
LS	LS_random_background1	P62993	69	PF00017	Q92569	PF16454
LS	LS_random_background1	P62993	69	PF00017	Q92835	PF00017
LS	LS_random_background1	P62993	69	PF00017	Q92932	PF00102
LS	LS_random_background1	P62993	69	PF00017	Q96NS5	PF07525
LS	LS_random_background1	P62993	69	PF00017	Q96PC5	PF07653
LS	LS_random_background1	P62993	69	PF00017	Q99062	PF00041
LS	LS_random_background1	P62993	69	PF00017	Q99952	PF00102
LS	LS_random_background1	P62993	69	PF00017	Q9BRR9	PF00018
LS	LS_random_background1	P62993	69	PF00017	Q9BYB0	PF07653
LS	LS_random_background1	P62993	69	PF00017	Q9H0H5	PF00130
LS	LS_random_background1	P62993	69	PF00017	Q9H3S7	PF00102
LS	LS_random_background1	P62993	69	PF00017	Q9H788	PF00017
LS	LS_random_background1	P62993	69	PF00017	Q9H7D0	PF00018
LS	LS_random_background1	P62993	69	PF00017	Q9NRF2	PF00017
LS	LS_random_background1	P62993	69	PF00017	Q9NWQ8	PF15347
LS	LS_random_background1	P62993	69	PF00017	Q9NZQ3	PF00018
LS	LS_random_background1	P62993	69	PF00017	Q9UKW4	PF00017
LS	LS_random_background1	P62993	69	PF00017	Q9UKW4	PF00130
LS	LS_random_background1	P62993	69	PF00017	Q9UKW4	PF07653
LS	LS_random_background1	P62993	69	PF00017	Q9UM73	PF07714
LS	LS_random_background1	P62993	69	PF00017	Q9UPX8	PF07653
LS	LS_random_background1	P62993	69	PF00017	Q9UQ26	PF00168
LS	LS_random_background1	P62993	69	PF00017	Q9UQQ2	PF00017
LS	LS_random_background1	P62993	69	PF00017	Q9Y2R2	PF00102
LS	LS_random_background1	P62993	69	PF00017	Q9Y5K6	PF00018
LS	LS_random_background1	P62993	76	PF00017	A1X283	PF00018
LS	LS_random_background1	P62993	76	PF00017	A1X283	PF07653
LS	LS_random_background1	P62993	76	PF00017	O00459	PF00017
LS	LS_random_background1	P62993	76	PF00017	O00459	PF16454
LS	LS_random_background1	P62993	76	PF00017	O00750	PF00168
LS	LS_random_background1	P62993	76	PF00017	O00750	PF00454
LS	LS_random_background1	P62993	76	PF00017	O00750	PF00613
LS	LS_random_background1	P62993	76	PF00017	O00750	PF00792
LS	LS_random_background1	P62993	76	PF00017	O00750	PF00794
LS	LS_random_background1	P62993	76	PF00017	O14492	PF00017
LS	LS_random_background1	P62993	76	PF00017	O14512	PF00017
LS	LS_random_background1	P62993	76	PF00017	O14512	PF07525
LS	LS_random_background1	P62993	76	PF00017	O14522	PF00041
LS	LS_random_background1	P62993	76	PF00017	O14522	PF00102
LS	LS_random_background1	P62993	76	PF00017	O15357	PF00017
LS	LS_random_background1	P62993	76	PF00017	O15524	PF00017
LS	LS_random_background1	P62993	76	PF00017	O15524	PF07525
LS	LS_random_background1	P62993	76	PF00017	O43295	PF00018
LS	LS_random_background1	P62993	76	PF00017	O60674	PF07714
LS	LS_random_background1	P62993	76	PF00017	O75563	PF00018
LS	LS_random_background1	P62993	76	PF00017	O75791	PF00017
LS	LS_random_background1	P62993	76	PF00017	O75791	PF00018
LS	LS_random_background1	P62993	76	PF00017	O94856	PF00041
LS	LS_random_background1	P62993	76	PF00017	P00519	PF00017
LS	LS_random_background1	P62993	76	PF00017	P00519	PF00018
LS	LS_random_background1	P62993	76	PF00017	P00519	PF07714
LS	LS_random_background1	P62993	76	PF00017	P00533	PF07714
LS	LS_random_background1	P62993	76	PF00017	P02751	PF00041
LS	LS_random_background1	P62993	76	PF00017	P04626	PF07714
LS	LS_random_background1	P62993	76	PF00017	P04629	PF07714
LS	LS_random_background1	P62993	76	PF00017	P04629	PF13855
LS	LS_random_background1	P62993	76	PF00017	P06213	PF07714
LS	LS_random_background1	P62993	76	PF00017	P06239	PF00017
LS	LS_random_background1	P62993	76	PF00017	P06239	PF00018
LS	LS_random_background1	P62993	76	PF00017	P06239	PF07714
LS	LS_random_background1	P62993	76	PF00017	P07333	PF07714
LS	LS_random_background1	P62993	76	PF00017	P07949	PF07714
LS	LS_random_background1	P62993	76	PF00017	P08069	PF07714
LS	LS_random_background1	P62993	76	PF00017	P08581	PF07714
LS	LS_random_background1	P62993	76	PF00017	P09619	PF07714
LS	LS_random_background1	P62993	76	PF00017	P10721	PF07714
LS	LS_random_background1	P62993	76	PF00017	P10912	PF00041
LS	LS_random_background1	P62993	76	PF00017	P11274	PF00168
LS	LS_random_background1	P62993	76	PF00017	P11362	PF07714
LS	LS_random_background1	P62993	76	PF00017	P12931	PF00017
LS	LS_random_background1	P62993	76	PF00017	P12931	PF00018
LS	LS_random_background1	P62993	76	PF00017	P12931	PF07714
LS	LS_random_background1	P62993	76	PF00017	P14317	PF00018
LS	LS_random_background1	P62993	76	PF00017	P14598	PF00018
LS	LS_random_background1	P62993	76	PF00017	P14616	PF00041
LS	LS_random_background1	P62993	76	PF00017	P14616	PF07714
LS	LS_random_background1	P62993	76	PF00017	P15498	PF00017
LS	LS_random_background1	P62993	76	PF00017	P15498	PF00018
LS	LS_random_background1	P62993	76	PF00017	P15498	PF00130
LS	LS_random_background1	P62993	76	PF00017	P16234	PF07714
LS	LS_random_background1	P62993	76	PF00017	P16333	PF00017
LS	LS_random_background1	P62993	76	PF00017	P16333	PF00018
LS	LS_random_background1	P62993	76	PF00017	P16885	PF00017
LS	LS_random_background1	P62993	76	PF00017	P16885	PF00018
LS	LS_random_background1	P62993	76	PF00017	P16885	PF00168
LS	LS_random_background1	P62993	76	PF00017	P18031	PF00102
LS	LS_random_background1	P62993	76	PF00017	P18433	PF00102
LS	LS_random_background1	P62993	76	PF00017	P19174	PF00017
LS	LS_random_background1	P62993	76	PF00017	P19174	PF00018
LS	LS_random_background1	P62993	76	PF00017	P19174	PF00168
LS	LS_random_background1	P62993	76	PF00017	P19235	PF00041
LS	LS_random_background1	P62993	76	PF00017	P20936	PF00017
LS	LS_random_background1	P62993	76	PF00017	P20936	PF00018
LS	LS_random_background1	P62993	76	PF00017	P20936	PF00168
LS	LS_random_background1	P62993	76	PF00017	P21709	PF00041
LS	LS_random_background1	P62993	76	PF00017	P21709	PF07714
LS	LS_random_background1	P62993	76	PF00017	P21802	PF07714
LS	LS_random_background1	P62993	76	PF00017	P21860	PF07714
LS	LS_random_background1	P62993	76	PF00017	P22455	PF07714
LS	LS_random_background1	P62993	76	PF00017	P22607	PF07714
LS	LS_random_background1	P62993	76	PF00017	P23458	PF07714
LS	LS_random_background1	P62993	76	PF00017	P23469	PF00102
LS	LS_random_background1	P62993	76	PF00017	P26992	PF00041
LS	LS_random_background1	P62993	76	PF00017	P27986	PF00017
LS	LS_random_background1	P62993	76	PF00017	P27986	PF16454
LS	LS_random_background1	P62993	76	PF00017	P29074	PF00102
LS	LS_random_background1	P62993	76	PF00017	P29317	PF00041
LS	LS_random_background1	P62993	76	PF00017	P29317	PF07714
LS	LS_random_background1	P62993	76	PF00017	P29320	PF00041
LS	LS_random_background1	P62993	76	PF00017	P29320	PF07714
LS	LS_random_background1	P62993	76	PF00017	P29322	PF00041
LS	LS_random_background1	P62993	76	PF00017	P29322	PF07714
LS	LS_random_background1	P62993	76	PF00017	P29323	PF00041
LS	LS_random_background1	P62993	76	PF00017	P29323	PF07714
LS	LS_random_background1	P62993	76	PF00017	P29350	PF00017
LS	LS_random_background1	P62993	76	PF00017	P29350	PF00102
LS	LS_random_background1	P62993	76	PF00017	P29353	PF00017
LS	LS_random_background1	P62993	76	PF00017	P29376	PF07714
LS	LS_random_background1	P62993	76	PF00017	P30530	PF00041
LS	LS_random_background1	P62993	76	PF00017	P30530	PF07714
LS	LS_random_background1	P62993	76	PF00017	P35916	PF07714
LS	LS_random_background1	P62993	76	PF00017	P35968	PF07714
LS	LS_random_background1	P62993	76	PF00017	P36888	PF07714
LS	LS_random_background1	P62993	76	PF00017	P40189	PF00041
LS	LS_random_background1	P62993	76	PF00017	P41240	PF00017
LS	LS_random_background1	P62993	76	PF00017	P41240	PF00018
LS	LS_random_background1	P62993	76	PF00017	P41240	PF07714
LS	LS_random_background1	P62993	76	PF00017	P42336	PF00454
LS	LS_random_background1	P62993	76	PF00017	P42336	PF00613
LS	LS_random_background1	P62993	76	PF00017	P42336	PF00792
LS	LS_random_background1	P62993	76	PF00017	P42336	PF00794
LS	LS_random_background1	P62993	76	PF00017	P42338	PF00454
LS	LS_random_background1	P62993	76	PF00017	P42338	PF00613
LS	LS_random_background1	P62993	76	PF00017	P42338	PF00792
LS	LS_random_background1	P62993	76	PF00017	P42338	PF00794
LS	LS_random_background1	P62993	76	PF00017	P42680	PF00017
LS	LS_random_background1	P62993	76	PF00017	P42680	PF00018
LS	LS_random_background1	P62993	76	PF00017	P42680	PF07714
LS	LS_random_background1	P62993	76	PF00017	P42681	PF00017
LS	LS_random_background1	P62993	76	PF00017	P42681	PF00018
LS	LS_random_background1	P62993	76	PF00017	P42681	PF07714
LS	LS_random_background1	P62993	76	PF00017	P42684	PF00017
LS	LS_random_background1	P62993	76	PF00017	P42684	PF00018
LS	LS_random_background1	P62993	76	PF00017	P42684	PF07714
LS	LS_random_background1	P62993	76	PF00017	P43403	PF00017
LS	LS_random_background1	P62993	76	PF00017	P43403	PF07714
LS	LS_random_background1	P62993	76	PF00017	P43405	PF00017
LS	LS_random_background1	P62993	76	PF00017	P43405	PF07714
LS	LS_random_background1	P62993	76	PF00017	P46108	PF00017
LS	LS_random_background1	P62993	76	PF00017	P46108	PF00018
LS	LS_random_background1	P62993	76	PF00017	P46108	PF07653
LS	LS_random_background1	P62993	76	PF00017	P46109	PF00017
LS	LS_random_background1	P62993	76	PF00017	P46109	PF00018
LS	LS_random_background1	P62993	76	PF00017	P46109	PF07653
LS	LS_random_background1	P62993	76	PF00017	P48357	PF00041
LS	LS_random_background1	P62993	76	PF00017	P52735	PF00017
LS	LS_random_background1	P62993	76	PF00017	P52735	PF00130
LS	LS_random_background1	P62993	76	PF00017	P52735	PF07653
LS	LS_random_background1	P62993	76	PF00017	P54756	PF00041
LS	LS_random_background1	P62993	76	PF00017	P54756	PF07714
LS	LS_random_background1	P62993	76	PF00017	P54762	PF00041
LS	LS_random_background1	P62993	76	PF00017	P54762	PF07714
LS	LS_random_background1	P62993	76	PF00017	P54764	PF00041
LS	LS_random_background1	P62993	76	PF00017	P54764	PF07714
LS	LS_random_background1	P62993	76	PF00017	P56945	PF00018
LS	LS_random_background1	P62993	76	PF00017	P62993	PF00017
LS	LS_random_background1	P62993	76	PF00017	P62993	PF00018
LS	LS_random_background1	P62993	76	PF00017	P78314	PF00017
LS	LS_random_background1	P62993	76	PF00017	P78352	PF00018
LS	LS_random_background1	P62993	76	PF00017	P98077	PF00017
LS	LS_random_background1	P62993	76	PF00017	Q01974	PF07714
LS	LS_random_background1	P62993	76	PF00017	Q04912	PF07714
LS	LS_random_background1	P62993	76	PF00017	Q05209	PF00102
LS	LS_random_background1	P62993	76	PF00017	Q05397	PF07714
LS	LS_random_background1	P62993	76	PF00017	Q06124	PF00017
LS	LS_random_background1	P62993	76	PF00017	Q06124	PF00102
LS	LS_random_background1	P62993	76	PF00017	Q06187	PF00017
LS	LS_random_background1	P62993	76	PF00017	Q06187	PF00018
LS	LS_random_background1	P62993	76	PF00017	Q06187	PF07714
LS	LS_random_background1	P62993	76	PF00017	Q06418	PF00041
LS	LS_random_background1	P62993	76	PF00017	Q06418	PF07714
LS	LS_random_background1	P62993	76	PF00017	Q07912	PF07714
LS	LS_random_background1	P62993	76	PF00017	Q08881	PF00017
LS	LS_random_background1	P62993	76	PF00017	Q08881	PF00018
LS	LS_random_background1	P62993	76	PF00017	Q08881	PF07714
LS	LS_random_background1	P62993	76	PF00017	Q12774	PF00018
LS	LS_random_background1	P62993	76	PF00017	Q12913	PF00041
LS	LS_random_background1	P62993	76	PF00017	Q12913	PF00102
LS	LS_random_background1	P62993	76	PF00017	Q12929	PF00018
LS	LS_random_background1	P62993	76	PF00017	Q13094	PF00017
LS	LS_random_background1	P62993	76	PF00017	Q13322	PF00017
LS	LS_random_background1	P62993	76	PF00017	Q13625	PF00018
LS	LS_random_background1	P62993	76	PF00017	Q14155	PF07653
LS	LS_random_background1	P62993	76	PF00017	Q14185	PF00018
LS	LS_random_background1	P62993	76	PF00017	Q14289	PF07714
LS	LS_random_background1	P62993	76	PF00017	Q15303	PF07714
LS	LS_random_background1	P62993	76	PF00017	Q15375	PF00041
LS	LS_random_background1	P62993	76	PF00017	Q15375	PF07714
LS	LS_random_background1	P62993	76	PF00017	Q15464	PF00017
LS	LS_random_background1	P62993	76	PF00017	Q15746	PF00041
LS	LS_random_background1	P62993	76	PF00017	Q16288	PF07714
LS	LS_random_background1	P62993	76	PF00017	Q16288	PF13855
LS	LS_random_background1	P62993	76	PF00017	Q16620	PF07714
LS	LS_random_background1	P62993	76	PF00017	Q16620	PF13855
LS	LS_random_background1	P62993	76	PF00017	Q16832	PF07714
LS	LS_random_background1	P62993	76	PF00017	Q5HYK7	PF00018
LS	LS_random_background1	P62993	76	PF00017	Q5HYK7	PF07653
LS	LS_random_background1	P62993	76	PF00017	Q5TCZ1	PF00018
LS	LS_random_background1	P62993	76	PF00017	Q5TCZ1	PF07653
LS	LS_random_background1	P62993	76	PF00017	Q63HR2	PF00017
LS	LS_random_background1	P62993	76	PF00017	Q63HR2	PF00130
LS	LS_random_background1	P62993	76	PF00017	Q6J9G0	PF07714
LS	LS_random_background1	P62993	76	PF00017	Q6S5L8	PF00017
LS	LS_random_background1	P62993	76	PF00017	Q6ZTA4	PF00041
LS	LS_random_background1	P62993	76	PF00017	Q7Z7G0	PF00041
LS	LS_random_background1	P62993	76	PF00017	Q7Z7G1	PF00017
LS	LS_random_background1	P62993	76	PF00017	Q86UR5	PF00168
LS	LS_random_background1	P62993	76	PF00017	Q86YV5	PF07714
LS	LS_random_background1	P62993	76	PF00017	Q8IWW6	PF00018
LS	LS_random_background1	P62993	76	PF00017	Q8IZD9	PF07653
LS	LS_random_background1	P62993	76	PF00017	Q8IZP0	PF00018
LS	LS_random_background1	P62993	76	PF00017	Q8N1I0	PF07653
LS	LS_random_background1	P62993	76	PF00017	Q8WV28	PF00017
LS	LS_random_background1	P62993	76	PF00017	Q8WXH5	PF00017
LS	LS_random_background1	P62993	76	PF00017	Q8WXH5	PF07525
LS	LS_random_background1	P62993	76	PF00017	Q92569	PF00017
LS	LS_random_background1	P62993	76	PF00017	Q92569	PF16454
LS	LS_random_background1	P62993	76	PF00017	Q92835	PF00017
LS	LS_random_background1	P62993	76	PF00017	Q92932	PF00102
LS	LS_random_background1	P62993	76	PF00017	Q96NS5	PF07525
LS	LS_random_background1	P62993	76	PF00017	Q96PC5	PF07653
LS	LS_random_background1	P62993	76	PF00017	Q99062	PF00041
LS	LS_random_background1	P62993	76	PF00017	Q99952	PF00102
LS	LS_random_background1	P62993	76	PF00017	Q9BRR9	PF00018
LS	LS_random_background1	P62993	76	PF00017	Q9BYB0	PF07653
LS	LS_random_background1	P62993	76	PF00017	Q9H0H5	PF00130
LS	LS_random_background1	P62993	76	PF00017	Q9H3S7	PF00102
LS	LS_random_background1	P62993	76	PF00017	Q9H788	PF00017
LS	LS_random_background1	P62993	76	PF00017	Q9H7D0	PF00018
LS	LS_random_background1	P62993	76	PF00017	Q9NRF2	PF00017
LS	LS_random_background1	P62993	76	PF00017	Q9NWQ8	PF15347
LS	LS_random_background1	P62993	76	PF00017	Q9NZQ3	PF00018
LS	LS_random_background1	P62993	76	PF00017	Q9UKW4	PF00017
LS	LS_random_background1	P62993	76	PF00017	Q9UKW4	PF00130
LS	LS_random_background1	P62993	76	PF00017	Q9UKW4	PF07653
LS	LS_random_background1	P62993	76	PF00017	Q9UM73	PF07714
LS	LS_random_background1	P62993	76	PF00017	Q9UPX8	PF07653
LS	LS_random_background1	P62993	76	PF00017	Q9UQ26	PF00168
LS	LS_random_background1	P62993	76	PF00017	Q9UQQ2	PF00017
LS	LS_random_background1	P62993	76	PF00017	Q9Y2R2	PF00102
LS	LS_random_background1	P62993	76	PF00017	Q9Y5K6	PF00018
LS	LS_random_background1	Q9NR71	204	PF04734	Q9NR71	PF04734
LS	LS_random_background1	Q9NR71	204	PF04734	Q9NR71	PF17048
LS	LS_random_background1	Q9NR71	690	PF17048	Q9NR71	PF04734
LS	LS_random_background1	Q9NR71	690	PF17048	Q9NR71	PF17048
LS	LS_random_background1	Q9UDY8	669	PF18703	Q14790	PF00656
LS	LS_random_background1	Q9UDY8	669	PF18703	Q9UDY8	PF00656
LS	LS_random_background1	Q16512	624	PF00069	O15344	PF00041
LS	LS_random_background1	Q16512	624	PF00069	O15530	PF00069
LS	LS_random_background1	Q16512	624	PF00069	O60260	PF00240
LS	LS_random_background1	Q16512	624	PF00069	O60583	PF00134
LS	LS_random_background1	Q16512	624	PF00069	P04629	PF07714
LS	LS_random_background1	Q16512	624	PF00069	P04629	PF13855
LS	LS_random_background1	Q16512	624	PF00069	P07900	PF00183
LS	LS_random_background1	Q16512	624	PF00069	P08238	PF00183
LS	LS_random_background1	Q16512	624	PF00069	P12814	PF13405
LS	LS_random_background1	Q16512	624	PF00069	P14866	PF00076
LS	LS_random_background1	Q16512	624	PF00069	P30307	PF00581
LS	LS_random_background1	Q16512	624	PF00069	P31749	PF00069
LS	LS_random_background1	Q16512	624	PF00069	P31749	PF00169
LS	LS_random_background1	Q16512	624	PF00069	P31749	PF00433
LS	LS_random_background1	Q16512	624	PF00069	P41002	PF00134
LS	LS_random_background1	Q16512	624	PF00069	P41002	PF02984
LS	LS_random_background1	Q16512	624	PF00069	P46734	PF00069
LS	LS_random_background1	Q16512	624	PF00069	P52564	PF00069
LS	LS_random_background1	Q16512	624	PF00069	P53778	PF00069
LS	LS_random_background1	Q16512	624	PF00069	P61586	PF00071
LS	LS_random_background1	Q16512	624	PF00069	P62745	PF00071
LS	LS_random_background1	Q16512	624	PF00069	P63000	PF00071
LS	LS_random_background1	Q16512	624	PF00069	Q13393	PF00169
LS	LS_random_background1	Q16512	624	PF00069	Q13501	PF00564
LS	LS_random_background1	Q16512	624	PF00069	Q15759	PF00069
LS	LS_random_background1	Q16512	624	PF00069	Q16512	PF00069
LS	LS_random_background1	Q16512	624	PF00069	Q16512	PF00433
LS	LS_random_background1	Q16512	624	PF00069	Q16513	PF00069
LS	LS_random_background1	Q16512	624	PF00069	Q16513	PF00433
LS	LS_random_background1	Q16512	624	PF00069	Q16539	PF00069
LS	LS_random_background1	Q16512	624	PF00069	Q6ZTA4	PF00041
LS	LS_random_background1	Q16512	624	PF00069	Q8IV13	PF00134
LS	LS_random_background1	Q16512	624	PF00069	Q8IV13	PF02984
LS	LS_random_background1	Q16512	624	PF00069	Q8NE71	PF00005
LS	LS_random_background1	Q16512	624	PF00069	Q8TF47	PF00096
LS	LS_random_background1	Q16512	624	PF00069	Q9BV99	PF13855
LS	LS_random_background1	Q16512	624	PF00069	Q9GZT3	PF00076
LS	LS_random_background1	Q16512	624	PF00069	Q9H4M7	PF00169
LS	LS_random_background1	Q16512	624	PF00069	Q9P0T4	PF00096
LS	LS_random_background1	Q16512	624	PF00069	Q9UDV7	PF00096
LS	LS_random_background1	Q16512	624	PF00069	Q9UJV3	PF00041
LS	LS_random_background1	Q16512	624	PF00069	Q9UKT9	PF00096
LS	LS_random_background1	Q16512	624	PF00069	Q9UNY5	PF00096
LS	LS_random_background1	Q16512	624	PF00069	Q9UPG8	PF00096
LS	LS_random_background1	P02766	55	PF00576	P02753	PF00061
LS	LS_random_background1	P02766	55	PF00576	P02766	PF00576
LS	LS_random_background1	P58546	65	PF12796	O95786	PF00270
LS	LS_random_background1	P58546	65	PF12796	P01889	PF07654
LS	LS_random_background1	P58546	65	PF12796	P19174	PF00018
LS	LS_random_background1	P58546	65	PF12796	P19784	PF00069
LS	LS_random_background1	P58546	65	PF12796	P19838	PF12796
LS	LS_random_background1	P58546	65	PF12796	P19838	PF16179
LS	LS_random_background1	P58546	65	PF12796	P28482	PF00069
LS	LS_random_background1	P58546	65	PF12796	P46063	PF00270
LS	LS_random_background1	P58546	65	PF12796	P47755	PF01267
LS	LS_random_background1	P58546	65	PF12796	P47756	PF01115
LS	LS_random_background1	P58546	65	PF12796	P52739	PF00651
LS	LS_random_background1	P58546	65	PF12796	P55212	PF00656
LS	LS_random_background1	P58546	65	PF12796	P57078	PF00069
LS	LS_random_background1	P58546	65	PF12796	P57078	PF12796
LS	LS_random_background1	P58546	65	PF12796	P57078	PF13637
LS	LS_random_background1	P58546	65	PF12796	P68400	PF00069
LS	LS_random_background1	P58546	65	PF12796	Q04206	PF16179
LS	LS_random_background1	P58546	65	PF12796	Q04864	PF16179
LS	LS_random_background1	P58546	65	PF12796	Q14164	PF00069
LS	LS_random_background1	P58546	65	PF12796	Q14651	PF13499
LS	LS_random_background1	P58546	65	PF12796	Q15058	PF00225
LS	LS_random_background1	P58546	65	PF12796	Q5T1V6	PF00270
LS	LS_random_background1	P58546	65	PF12796	Q6XUX3	PF00069
LS	LS_random_background1	P58546	65	PF12796	Q6ZTA4	PF00041
LS	LS_random_background1	P58546	65	PF12796	Q8NEV1	PF00069
LS	LS_random_background1	P58546	65	PF12796	Q8WX93	PF07679
LS	LS_random_background1	P58546	65	PF12796	Q96KB5	PF00069
LS	LS_random_background1	P58546	65	PF12796	Q9NRY4	PF00071
LS	LS_random_background1	P58546	65	PF12796	Q9UBN6	PF00020
LS	LS_random_background1	P58546	65	PF12796	Q9Y6K9	PF16516
LS	LS_random_background1	P58546	67	PF12796	O95786	PF00270
LS	LS_random_background1	P58546	67	PF12796	P01889	PF07654
LS	LS_random_background1	P58546	67	PF12796	P19174	PF00018
LS	LS_random_background1	P58546	67	PF12796	P19784	PF00069
LS	LS_random_background1	P58546	67	PF12796	P19838	PF12796
LS	LS_random_background1	P58546	67	PF12796	P19838	PF16179
LS	LS_random_background1	P58546	67	PF12796	P28482	PF00069
LS	LS_random_background1	P58546	67	PF12796	P46063	PF00270
LS	LS_random_background1	P58546	67	PF12796	P47755	PF01267
LS	LS_random_background1	P58546	67	PF12796	P47756	PF01115
LS	LS_random_background1	P58546	67	PF12796	P52739	PF00651
LS	LS_random_background1	P58546	67	PF12796	P55212	PF00656
LS	LS_random_background1	P58546	67	PF12796	P57078	PF00069
LS	LS_random_background1	P58546	67	PF12796	P57078	PF12796
LS	LS_random_background1	P58546	67	PF12796	P57078	PF13637
LS	LS_random_background1	P58546	67	PF12796	P68400	PF00069
LS	LS_random_background1	P58546	67	PF12796	Q04206	PF16179
LS	LS_random_background1	P58546	67	PF12796	Q04864	PF16179
LS	LS_random_background1	P58546	67	PF12796	Q14164	PF00069
LS	LS_random_background1	P58546	67	PF12796	Q14651	PF13499
LS	LS_random_background1	P58546	67	PF12796	Q15058	PF00225
LS	LS_random_background1	P58546	67	PF12796	Q5T1V6	PF00270
LS	LS_random_background1	P58546	67	PF12796	Q6XUX3	PF00069
LS	LS_random_background1	P58546	67	PF12796	Q6ZTA4	PF00041
LS	LS_random_background1	P58546	67	PF12796	Q8NEV1	PF00069
LS	LS_random_background1	P58546	67	PF12796	Q8WX93	PF07679
LS	LS_random_background1	P58546	67	PF12796	Q96KB5	PF00069
LS	LS_random_background1	P58546	67	PF12796	Q9NRY4	PF00071
LS	LS_random_background1	P58546	67	PF12796	Q9UBN6	PF00020
LS	LS_random_background1	P58546	67	PF12796	Q9Y6K9	PF16516
LS	LS_random_background1	P27348	45	PF00244	B2RTY4	PF00130
LS	LS_random_background1	P27348	45	PF00244	O14924	PF02196
LS	LS_random_background1	P27348	45	PF00244	O43353	PF07714
LS	LS_random_background1	P27348	45	PF00244	P00519	PF07714
LS	LS_random_background1	P27348	45	PF00244	P00533	PF07714
LS	LS_random_background1	P27348	45	PF00244	P04049	PF00130
LS	LS_random_background1	P27348	45	PF00244	P04049	PF02196
LS	LS_random_background1	P27348	45	PF00244	P04049	PF07714
LS	LS_random_background1	P27348	45	PF00244	P04629	PF07714
LS	LS_random_background1	P27348	45	PF00244	P04792	PF00011
LS	LS_random_background1	P27348	45	PF00244	P06239	PF07714
LS	LS_random_background1	P27348	45	PF00244	P08069	PF07714
LS	LS_random_background1	P27348	45	PF00244	P10398	PF00130
LS	LS_random_background1	P27348	45	PF00244	P10398	PF02196
LS	LS_random_background1	P27348	45	PF00244	P10398	PF07714
LS	LS_random_background1	P27348	45	PF00244	P15056	PF00130
LS	LS_random_background1	P27348	45	PF00244	P15056	PF02196
LS	LS_random_background1	P27348	45	PF00244	P15056	PF07714
LS	LS_random_background1	P27348	45	PF00244	P17252	PF00130
LS	LS_random_background1	P27348	45	PF00244	P27348	PF00244
LS	LS_random_background1	P27348	45	PF00244	P31946	PF00244
LS	LS_random_background1	P27348	45	PF00244	P31947	PF00244
LS	LS_random_background1	P27348	45	PF00244	P36894	PF07714
LS	LS_random_background1	P27348	45	PF00244	P41743	PF00130
LS	LS_random_background1	P27348	45	PF00244	P42684	PF07714
LS	LS_random_background1	P27348	45	PF00244	P61981	PF00244
LS	LS_random_background1	P27348	45	PF00244	P62258	PF00244
LS	LS_random_background1	P27348	45	PF00244	P63104	PF00244
LS	LS_random_background1	P27348	45	PF00244	P80192	PF07714
LS	LS_random_background1	P27348	45	PF00244	Q01974	PF07714
LS	LS_random_background1	P27348	45	PF00244	Q02156	PF00130
LS	LS_random_background1	P27348	45	PF00244	Q02779	PF07714
LS	LS_random_background1	P27348	45	PF00244	Q04759	PF00130
LS	LS_random_background1	P27348	45	PF00244	Q04912	PF07714
LS	LS_random_background1	P27348	45	PF00244	Q04917	PF00244
LS	LS_random_background1	P27348	45	PF00244	Q05513	PF00130
LS	LS_random_background1	P27348	45	PF00244	Q12852	PF07714
LS	LS_random_background1	P27348	45	PF00244	Q12866	PF07714
LS	LS_random_background1	P27348	45	PF00244	Q13009	PF02196
LS	LS_random_background1	P27348	45	PF00244	Q13470	PF07714
LS	LS_random_background1	P27348	45	PF00244	Q15139	PF00130
LS	LS_random_background1	P27348	45	PF00244	Q5TCX8	PF07714
LS	LS_random_background1	P27348	45	PF00244	Q5VT25	PF00130
LS	LS_random_background1	P27348	45	PF00244	Q6VAB6	PF07714
LS	LS_random_background1	P27348	45	PF00244	Q86UY6	PF00583
LS	LS_random_background1	P27348	45	PF00244	Q8IV61	PF00130
LS	LS_random_background1	P27348	45	PF00244	Q8IVT5	PF07714
LS	LS_random_background1	P27348	45	PF00244	Q8N1W1	PF00130
LS	LS_random_background1	P27348	45	PF00244	Q96S53	PF07714
LS	LS_random_background1	P27348	45	PF00244	Q9BZL6	PF00130
LS	LS_random_background1	P27348	45	PF00244	Q9H0H5	PF00130
LS	LS_random_background1	P27348	45	PF00244	Q9NYL2	PF07714
LS	LS_random_background1	P27348	46	PF00244	B2RTY4	PF00130
LS	LS_random_background1	P27348	46	PF00244	O14924	PF02196
LS	LS_random_background1	P27348	46	PF00244	O43353	PF07714
LS	LS_random_background1	P27348	46	PF00244	P00519	PF07714
LS	LS_random_background1	P27348	46	PF00244	P00533	PF07714
LS	LS_random_background1	P27348	46	PF00244	P04049	PF00130
LS	LS_random_background1	P27348	46	PF00244	P04049	PF02196
LS	LS_random_background1	P27348	46	PF00244	P04049	PF07714
LS	LS_random_background1	P27348	46	PF00244	P04629	PF07714
LS	LS_random_background1	P27348	46	PF00244	P04792	PF00011
LS	LS_random_background1	P27348	46	PF00244	P06239	PF07714
LS	LS_random_background1	P27348	46	PF00244	P08069	PF07714
LS	LS_random_background1	P27348	46	PF00244	P10398	PF00130
LS	LS_random_background1	P27348	46	PF00244	P10398	PF02196
LS	LS_random_background1	P27348	46	PF00244	P10398	PF07714
LS	LS_random_background1	P27348	46	PF00244	P15056	PF00130
LS	LS_random_background1	P27348	46	PF00244	P15056	PF02196
LS	LS_random_background1	P27348	46	PF00244	P15056	PF07714
LS	LS_random_background1	P27348	46	PF00244	P17252	PF00130
LS	LS_random_background1	P27348	46	PF00244	P27348	PF00244
LS	LS_random_background1	P27348	46	PF00244	P31946	PF00244
LS	LS_random_background1	P27348	46	PF00244	P31947	PF00244
LS	LS_random_background1	P27348	46	PF00244	P36894	PF07714
LS	LS_random_background1	P27348	46	PF00244	P41743	PF00130
LS	LS_random_background1	P27348	46	PF00244	P42684	PF07714
LS	LS_random_background1	P27348	46	PF00244	P61981	PF00244
LS	LS_random_background1	P27348	46	PF00244	P62258	PF00244
LS	LS_random_background1	P27348	46	PF00244	P63104	PF00244
LS	LS_random_background1	P27348	46	PF00244	P80192	PF07714
LS	LS_random_background1	P27348	46	PF00244	Q01974	PF07714
LS	LS_random_background1	P27348	46	PF00244	Q02156	PF00130
LS	LS_random_background1	P27348	46	PF00244	Q02779	PF07714
LS	LS_random_background1	P27348	46	PF00244	Q04759	PF00130
LS	LS_random_background1	P27348	46	PF00244	Q04912	PF07714
LS	LS_random_background1	P27348	46	PF00244	Q04917	PF00244
LS	LS_random_background1	P27348	46	PF00244	Q05513	PF00130
LS	LS_random_background1	P27348	46	PF00244	Q12852	PF07714
LS	LS_random_background1	P27348	46	PF00244	Q12866	PF07714
LS	LS_random_background1	P27348	46	PF00244	Q13009	PF02196
LS	LS_random_background1	P27348	46	PF00244	Q13470	PF07714
LS	LS_random_background1	P27348	46	PF00244	Q15139	PF00130
LS	LS_random_background1	P27348	46	PF00244	Q5TCX8	PF07714
LS	LS_random_background1	P27348	46	PF00244	Q5VT25	PF00130
LS	LS_random_background1	P27348	46	PF00244	Q6VAB6	PF07714
LS	LS_random_background1	P27348	46	PF00244	Q86UY6	PF00583
LS	LS_random_background1	P27348	46	PF00244	Q8IV61	PF00130
LS	LS_random_background1	P27348	46	PF00244	Q8IVT5	PF07714
LS	LS_random_background1	P27348	46	PF00244	Q8N1W1	PF00130
LS	LS_random_background1	P27348	46	PF00244	Q96S53	PF07714
LS	LS_random_background1	P27348	46	PF00244	Q9BZL6	PF00130
LS	LS_random_background1	P27348	46	PF00244	Q9H0H5	PF00130
LS	LS_random_background1	P27348	46	PF00244	Q9NYL2	PF07714
LS	LS_random_background1	P21453	115	PF00001	P08754	PF00503
LS	LS_random_background1	P21453	115	PF00001	P08908	PF00001
LS	LS_random_background1	P21453	115	PF00001	P28221	PF00001
LS	LS_random_background1	P21453	115	PF00001	P50148	PF00503
LS	LS_random_background1	P21453	115	PF00001	P63096	PF00503
LS	LS_random_background1	P21453	115	PF00001	Q14344	PF00503
LS	LS_random_background1	P21453	255	PF00001	P08754	PF00503
LS	LS_random_background1	P21453	255	PF00001	P08908	PF00001
LS	LS_random_background1	P21453	255	PF00001	P28221	PF00001
LS	LS_random_background1	P21453	255	PF00001	P50148	PF00503
LS	LS_random_background1	P21453	255	PF00001	P63096	PF00503
LS	LS_random_background1	P21453	255	PF00001	Q14344	PF00503
LS	LS_random_background1	Q9NZN8	426	PF04153	A5YKK6	PF04054
LS	LS_random_background1	Q9NZN8	426	PF04153	O75175	PF04153
LS	LS_random_background1	Q9NZN8	426	PF04153	Q9NZN8	PF04153
LS	LS_random_background1	P17050	31	PF16499	P17050	PF16499
LS	LS_random_background1	P17050	31	PF16499	P17050	PF17450
LS	LS_random_background1	P17050	31	PF16499	Q10472	PF00652
LS	LS_random_background1	P17050	99	PF16499	P17050	PF16499
LS	LS_random_background1	P17050	99	PF16499	P17050	PF17450
LS	LS_random_background1	P17050	99	PF16499	Q10472	PF00652
LS	LS_random_background1	P17050	305	PF16499	P17050	PF16499
LS	LS_random_background1	P17050	305	PF16499	P17050	PF17450
LS	LS_random_background1	P17050	305	PF16499	Q10472	PF00652
LS	LS_random_background1	P49257	224	PF03388	P49257	PF03388
LS	LS_random_background1	P49257	224	PF03388	Q03001	PF13499
LS	LS_random_background1	P49257	224	PF03388	Q8NI22	PF13499
LS	LS_random_background1	P49257	224	PF03388	Q9HAT1	PF03388
LS	LS_random_background1	P49257	251	PF03388	P49257	PF03388
LS	LS_random_background1	P49257	251	PF03388	Q03001	PF13499
LS	LS_random_background1	P49257	251	PF03388	Q8NI22	PF13499
LS	LS_random_background1	P49257	251	PF03388	Q9HAT1	PF03388
LS	LS_random_background1	Q16555	351	PF01979	O14531	PF01979
LS	LS_random_background1	Q16555	351	PF01979	Q14117	PF01979
LS	LS_random_background1	Q16555	351	PF01979	Q14194	PF01979
LS	LS_random_background1	Q16555	351	PF01979	Q14195	PF01979
LS	LS_random_background1	Q16555	351	PF01979	Q16555	PF01979
LS	LS_random_background1	Q16555	351	PF01979	Q9BPU6	PF01979
LS	LS_random_background1	P11166	380	PF00083	P11166	PF00083
LS	LS_random_background1	Q9NZL9	31	PF04321	P31153	PF02772
LS	LS_random_background1	Q9NZL9	31	PF04321	P31153	PF02773
LS	LS_random_background1	Q9NZL9	31	PF04321	Q00266	PF02772
LS	LS_random_background1	Q9NZL9	31	PF04321	Q00266	PF02773
LS	LS_random_background1	Q9NZL9	31	PF04321	Q9NZL9	PF04321
LS	LS_random_background1	Q9NZL9	65	PF04321	P31153	PF02772
LS	LS_random_background1	Q9NZL9	65	PF04321	P31153	PF02773
LS	LS_random_background1	Q9NZL9	65	PF04321	Q00266	PF02772
LS	LS_random_background1	Q9NZL9	65	PF04321	Q00266	PF02773
LS	LS_random_background1	Q9NZL9	65	PF04321	Q9NZL9	PF04321
LS	LS_random_background1	Q9NZL9	74	PF04321	P31153	PF02772
LS	LS_random_background1	Q9NZL9	74	PF04321	P31153	PF02773
LS	LS_random_background1	Q9NZL9	74	PF04321	Q00266	PF02772
LS	LS_random_background1	Q9NZL9	74	PF04321	Q00266	PF02773
LS	LS_random_background1	Q9NZL9	74	PF04321	Q9NZL9	PF04321
LS	LS_random_background1	Q9NZL9	141	PF04321	P31153	PF02772
LS	LS_random_background1	Q9NZL9	141	PF04321	P31153	PF02773
LS	LS_random_background1	Q9NZL9	141	PF04321	Q00266	PF02772
LS	LS_random_background1	Q9NZL9	141	PF04321	Q00266	PF02773
LS	LS_random_background1	Q9NZL9	141	PF04321	Q9NZL9	PF04321
LS	LS_random_background1	Q96EY8	157	PF01923	Q96EY8	PF01923
LS	LS_random_background1	P11216	648	PF00343	P06737	PF00343
LS	LS_random_background1	P11216	648	PF00343	P11216	PF00343
LS	LS_random_background1	P11216	648	PF00343	P11217	PF00343
LS	LS_random_background1	O94916	286	PF00554	O15409	PF00250
LS	LS_random_background1	O94916	286	PF00554	O94916	PF00554
LS	LS_random_background1	O94916	286	PF00554	O94916	PF16179
LS	LS_random_background1	O94916	286	PF00554	P01100	PF00170
LS	LS_random_background1	O94916	286	PF00554	P05412	PF00170
LS	LS_random_background1	O94916	286	PF00554	P17676	PF07716
LS	LS_random_background1	O94916	286	PF00554	Q8IVH2	PF00250
LS	LS_random_background1	O94916	286	PF00554	Q9H334	PF00250
LS	LS_random_background1	O94916	303	PF00554	O15409	PF00250
LS	LS_random_background1	O94916	303	PF00554	O94916	PF00554
LS	LS_random_background1	O94916	303	PF00554	O94916	PF16179
LS	LS_random_background1	O94916	303	PF00554	P01100	PF00170
LS	LS_random_background1	O94916	303	PF00554	P05412	PF00170
LS	LS_random_background1	O94916	303	PF00554	P17676	PF07716
LS	LS_random_background1	O94916	303	PF00554	Q8IVH2	PF00250
LS	LS_random_background1	O94916	303	PF00554	Q9H334	PF00250
LS	LS_random_background1	O94916	320	PF00554	O15409	PF00250
LS	LS_random_background1	O94916	320	PF00554	O94916	PF00554
LS	LS_random_background1	O94916	320	PF00554	O94916	PF16179
LS	LS_random_background1	O94916	320	PF00554	P01100	PF00170
LS	LS_random_background1	O94916	320	PF00554	P05412	PF00170
LS	LS_random_background1	O94916	320	PF00554	P17676	PF07716
LS	LS_random_background1	O94916	320	PF00554	Q8IVH2	PF00250
LS	LS_random_background1	O94916	320	PF00554	Q9H334	PF00250
LS	LS_random_background1	O94916	345	PF00554	O15409	PF00250
LS	LS_random_background1	O94916	345	PF00554	O94916	PF00554
LS	LS_random_background1	O94916	345	PF00554	O94916	PF16179
LS	LS_random_background1	O94916	345	PF00554	P01100	PF00170
LS	LS_random_background1	O94916	345	PF00554	P05412	PF00170
LS	LS_random_background1	O94916	345	PF00554	P17676	PF07716
LS	LS_random_background1	O94916	345	PF00554	Q8IVH2	PF00250
LS	LS_random_background1	O94916	345	PF00554	Q9H334	PF00250
LS	LS_random_background1	O94916	385	PF00554	O15409	PF00250
LS	LS_random_background1	O94916	385	PF00554	O94916	PF00554
LS	LS_random_background1	O94916	385	PF00554	O94916	PF16179
LS	LS_random_background1	O94916	385	PF00554	P01100	PF00170
LS	LS_random_background1	O94916	385	PF00554	P05412	PF00170
LS	LS_random_background1	O94916	385	PF00554	P17676	PF07716
LS	LS_random_background1	O94916	385	PF00554	Q8IVH2	PF00250
LS	LS_random_background1	O94916	385	PF00554	Q9H334	PF00250
LS	LS_random_background1	O94916	392	PF00554	O15409	PF00250
LS	LS_random_background1	O94916	392	PF00554	O94916	PF00554
LS	LS_random_background1	O94916	392	PF00554	O94916	PF16179
LS	LS_random_background1	O94916	392	PF00554	P01100	PF00170
LS	LS_random_background1	O94916	392	PF00554	P05412	PF00170
LS	LS_random_background1	O94916	392	PF00554	P17676	PF07716
LS	LS_random_background1	O94916	392	PF00554	Q8IVH2	PF00250
LS	LS_random_background1	O94916	392	PF00554	Q9H334	PF00250
LS	LS_random_background1	O94916	394	PF00554	O15409	PF00250
LS	LS_random_background1	O94916	394	PF00554	O94916	PF00554
LS	LS_random_background1	O94916	394	PF00554	O94916	PF16179
LS	LS_random_background1	O94916	394	PF00554	P01100	PF00170
LS	LS_random_background1	O94916	394	PF00554	P05412	PF00170
LS	LS_random_background1	O94916	394	PF00554	P17676	PF07716
LS	LS_random_background1	O94916	394	PF00554	Q8IVH2	PF00250
LS	LS_random_background1	O94916	394	PF00554	Q9H334	PF00250
LS	LS_random_background1	O94916	395	PF00554	O15409	PF00250
LS	LS_random_background1	O94916	395	PF00554	O94916	PF00554
LS	LS_random_background1	O94916	395	PF00554	O94916	PF16179
LS	LS_random_background1	O94916	395	PF00554	P01100	PF00170
LS	LS_random_background1	O94916	395	PF00554	P05412	PF00170
LS	LS_random_background1	O94916	395	PF00554	P17676	PF07716
LS	LS_random_background1	O94916	395	PF00554	Q8IVH2	PF00250
LS	LS_random_background1	O94916	395	PF00554	Q9H334	PF00250
LS	LS_random_background1	O94916	402	PF00554	O15409	PF00250
LS	LS_random_background1	O94916	402	PF00554	O94916	PF00554
LS	LS_random_background1	O94916	402	PF00554	O94916	PF16179
LS	LS_random_background1	O94916	402	PF00554	P01100	PF00170
LS	LS_random_background1	O94916	402	PF00554	P05412	PF00170
LS	LS_random_background1	O94916	402	PF00554	P17676	PF07716
LS	LS_random_background1	O94916	402	PF00554	Q8IVH2	PF00250
LS	LS_random_background1	O94916	402	PF00554	Q9H334	PF00250
LS	LS_random_background1	O94916	403	PF00554	O15409	PF00250
LS	LS_random_background1	O94916	403	PF00554	O94916	PF00554
LS	LS_random_background1	O94916	403	PF00554	O94916	PF16179
LS	LS_random_background1	O94916	403	PF00554	P01100	PF00170
LS	LS_random_background1	O94916	403	PF00554	P05412	PF00170
LS	LS_random_background1	O94916	403	PF00554	P17676	PF07716
LS	LS_random_background1	O94916	403	PF00554	Q8IVH2	PF00250
LS	LS_random_background1	O94916	403	PF00554	Q9H334	PF00250
LS	LS_random_background1	O94916	473	PF16179	O94916	PF00554
LS	LS_random_background1	O94916	473	PF16179	O94916	PF16179
LS	LS_random_background1	O94916	473	PF16179	P17676	PF07716
LS	LS_random_background1	O94916	481	PF16179	O94916	PF00554
LS	LS_random_background1	O94916	481	PF16179	O94916	PF16179
LS	LS_random_background1	O94916	481	PF16179	P17676	PF07716
LS	LS_random_background1	O94916	487	PF16179	O94916	PF00554
LS	LS_random_background1	O94916	487	PF16179	O94916	PF16179
LS	LS_random_background1	O94916	487	PF16179	P17676	PF07716
LS	LS_random_background1	Q15257	63	PF03095	P60510	PF00149
LS	LS_random_background1	Q15257	63	PF03095	P62136	PF00149
LS	LS_random_background1	Q15257	63	PF03095	P62714	PF00149
LS	LS_random_background1	Q15257	63	PF03095	P67775	PF00149
LS	LS_random_background1	Q15257	63	PF03095	Q15257	PF03095
LS	LS_random_background1	Q15257	239	PF03095	P60510	PF00149
LS	LS_random_background1	Q15257	239	PF03095	P62136	PF00149
LS	LS_random_background1	Q15257	239	PF03095	P62714	PF00149
LS	LS_random_background1	Q15257	239	PF03095	P67775	PF00149
LS	LS_random_background1	Q15257	239	PF03095	Q15257	PF03095
LS	LS_random_background1	Q9Y4D1	908	PF02181	P60709	PF00022
LS	LS_random_background1	Q9Y4D1	908	PF02181	Q9Y4D1	PF02181
LS	LS_random_background1	Q9Y4D1	908	PF02181	Q9Y4D1	PF06367
LS	LS_random_background1	P61586	10	PF00071	A1A4S6	PF00169
LS	LS_random_background1	P61586	10	PF00071	A1A4S6	PF00620
LS	LS_random_background1	P61586	10	PF00071	A1L390	PF00621
LS	LS_random_background1	P61586	10	PF00071	A1L390	PF22697
LS	LS_random_background1	P61586	10	PF00071	A7KAX9	PF00620
LS	LS_random_background1	P61586	10	PF00071	B2RTY4	PF00130
LS	LS_random_background1	P61586	10	PF00071	B2RTY4	PF00620
LS	LS_random_background1	P61586	10	PF00071	B2RTY4	PF00788
LS	LS_random_background1	P61586	10	PF00071	O00212	PF00071
LS	LS_random_background1	P61586	10	PF00071	O00443	PF00454
LS	LS_random_background1	P61586	10	PF00071	O00443	PF00794
LS	LS_random_background1	P61586	10	PF00071	O00459	PF00620
LS	LS_random_background1	P61586	10	PF00071	O00522	PF00373
LS	LS_random_background1	P61586	10	PF00071	O00560	PF00595
LS	LS_random_background1	P61586	10	PF00071	O00743	PF00149
LS	LS_random_background1	P61586	10	PF00071	O14578	PF00069
LS	LS_random_background1	P61586	10	PF00071	O14578	PF00169
LS	LS_random_background1	P61586	10	PF00071	O14827	PF00169
LS	LS_random_background1	P61586	10	PF00071	O14827	PF00617
LS	LS_random_background1	P61586	10	PF00071	O14827	PF00618
LS	LS_random_background1	P61586	10	PF00071	O14827	PF00621
LS	LS_random_background1	P61586	10	PF00071	O15013	PF00621
LS	LS_random_background1	P61586	10	PF00071	O15031	PF01833
LS	LS_random_background1	P61586	10	PF00071	O15031	PF08337
LS	LS_random_background1	P61586	10	PF00071	O15031	PF20170
LS	LS_random_background1	P61586	10	PF00071	O15068	PF00621
LS	LS_random_background1	P61586	10	PF00071	O15068	PF22697
LS	LS_random_background1	P61586	10	PF00071	O15085	PF00595
LS	LS_random_background1	P61586	10	PF00071	O15085	PF00621
LS	LS_random_background1	P61586	10	PF00071	O15085	PF17838
LS	LS_random_background1	P61586	10	PF00071	O43155	PF13855
LS	LS_random_background1	P61586	10	PF00071	O43157	PF01833
LS	LS_random_background1	P61586	10	PF00071	O43157	PF08337
LS	LS_random_background1	P61586	10	PF00071	O43157	PF20170
LS	LS_random_background1	P61586	10	PF00071	O60610	PF06367
LS	LS_random_background1	P61586	10	PF00071	O60610	PF06371
LS	LS_random_background1	P61586	10	PF00071	O60716	PF00514
LS	LS_random_background1	P61586	10	PF00071	O60879	PF06367
LS	LS_random_background1	P61586	10	PF00071	O60879	PF06371
LS	LS_random_background1	P61586	10	PF00071	O60890	PF00169
LS	LS_random_background1	P61586	10	PF00071	O60890	PF00620
LS	LS_random_background1	P61586	10	PF00071	O75054	PF07686
LS	LS_random_background1	P61586	10	PF00071	O75112	PF00595
LS	LS_random_background1	P61586	10	PF00071	O75116	PF00069
LS	LS_random_background1	P61586	10	PF00071	O75116	PF08912
LS	LS_random_background1	P61586	10	PF00071	O75832	PF00023
LS	LS_random_background1	P61586	10	PF00071	O75832	PF12796
LS	LS_random_background1	P61586	10	PF00071	O75962	PF00069
LS	LS_random_background1	P61586	10	PF00071	O75962	PF00621
LS	LS_random_background1	P61586	10	PF00071	O75962	PF22697
LS	LS_random_background1	P61586	10	PF00071	O94804	PF00069
LS	LS_random_background1	P61586	10	PF00071	O94827	PF00621
LS	LS_random_background1	P61586	10	PF00071	O94925	PF12796
LS	LS_random_background1	P61586	10	PF00071	O94989	PF00621
LS	LS_random_background1	P61586	10	PF00071	O94991	PF13855
LS	LS_random_background1	P61586	10	PF00071	O95248	PF00169
LS	LS_random_background1	P61586	10	PF00071	O95248	PF02141
LS	LS_random_background1	P61586	10	PF00071	O95248	PF03456
LS	LS_random_background1	P61586	10	PF00071	O95297	PF07686
LS	LS_random_background1	P61586	10	PF00071	O95466	PF06367
LS	LS_random_background1	P61586	10	PF00071	O95466	PF06371
LS	LS_random_background1	P61586	10	PF00071	O95661	PF00071
LS	LS_random_background1	P61586	10	PF00071	P00533	PF07714
LS	LS_random_background1	P61586	10	PF00071	P01116	PF00071
LS	LS_random_background1	P61586	10	PF00071	P06241	PF07714
LS	LS_random_background1	P61586	10	PF00071	P07947	PF07714
LS	LS_random_background1	P61586	10	PF00071	P07948	PF07714
LS	LS_random_background1	P61586	10	PF00071	P08134	PF00071
LS	LS_random_background1	P61586	10	PF00071	P10586	PF00041
LS	LS_random_background1	P61586	10	PF00071	P10911	PF00621
LS	LS_random_background1	P61586	10	PF00071	P10911	PF22697
LS	LS_random_background1	P61586	10	PF00071	P11233	PF00071
LS	LS_random_background1	P61586	10	PF00071	P11274	PF00620
LS	LS_random_background1	P61586	10	PF00071	P11274	PF00621
LS	LS_random_background1	P61586	10	PF00071	P14923	PF00514
LS	LS_random_background1	P61586	10	PF00071	P15153	PF00071
LS	LS_random_background1	P61586	10	PF00071	P15498	PF00130
LS	LS_random_background1	P61586	10	PF00071	P15498	PF00169
LS	LS_random_background1	P61586	10	PF00071	P15498	PF00621
LS	LS_random_background1	P61586	10	PF00071	P17612	PF00069
LS	LS_random_background1	P61586	10	PF00071	P19174	PF00169
LS	LS_random_background1	P61586	10	PF00071	P21359	PF00616
LS	LS_random_background1	P61586	10	PF00071	P23458	PF07714
LS	LS_random_background1	P61586	10	PF00071	P23470	PF00041
LS	LS_random_background1	P61586	10	PF00071	P25963	PF12796
LS	LS_random_background1	P61586	10	PF00071	P27448	PF00069
LS	LS_random_background1	P61586	10	PF00071	P27986	PF00620
LS	LS_random_background1	P61586	10	PF00071	P29317	PF00041
LS	LS_random_background1	P61586	10	PF00071	P29317	PF07714
LS	LS_random_background1	P61586	10	PF00071	P31689	PF00226
LS	LS_random_background1	P61586	10	PF00071	P35222	PF00514
LS	LS_random_background1	P61586	10	PF00071	P36507	PF00069
LS	LS_random_background1	P61586	10	PF00071	P36873	PF00149
LS	LS_random_background1	P61586	10	PF00071	P36894	PF07714
LS	LS_random_background1	P61586	10	PF00071	P36897	PF00069
LS	LS_random_background1	P61586	10	PF00071	P40189	PF00041
LS	LS_random_background1	P61586	10	PF00071	P41743	PF00069
LS	LS_random_background1	P61586	10	PF00071	P41743	PF00130
LS	LS_random_background1	P61586	10	PF00071	P43121	PF07686
LS	LS_random_background1	P61586	10	PF00071	P46531	PF00023
LS	LS_random_background1	P61586	10	PF00071	P46531	PF12796
LS	LS_random_background1	P61586	10	PF00071	P46940	PF00616
LS	LS_random_background1	P61586	10	PF00071	P49761	PF00069
LS	LS_random_background1	P61586	10	PF00071	P50570	PF00169
LS	LS_random_background1	P61586	10	PF00071	P51148	PF00071
LS	LS_random_background1	P61586	10	PF00071	P51149	PF00071
LS	LS_random_background1	P61586	10	PF00071	P51151	PF00071
LS	LS_random_background1	P61586	10	PF00071	P51884	PF13516
LS	LS_random_background1	P61586	10	PF00071	P51884	PF13855
LS	LS_random_background1	P61586	10	PF00071	P52198	PF00071
LS	LS_random_background1	P61586	10	PF00071	P52294	PF00514
LS	LS_random_background1	P61586	10	PF00071	P52294	PF16186
LS	LS_random_background1	P61586	10	PF00071	P52306	PF00514
LS	LS_random_background1	P61586	10	PF00071	P52565	PF02115
LS	LS_random_background1	P61586	10	PF00071	P52735	PF00130
LS	LS_random_background1	P61586	10	PF00071	P52735	PF00621
LS	LS_random_background1	P61586	10	PF00071	P52735	PF22697
LS	LS_random_background1	P61586	10	PF00071	P52824	PF00130
LS	LS_random_background1	P61586	10	PF00071	P52824	PF00788
LS	LS_random_background1	P61586	10	PF00071	P53367	PF06456
LS	LS_random_background1	P61586	10	PF00071	P54760	PF00041
LS	LS_random_background1	P61586	10	PF00071	P54760	PF07714
LS	LS_random_background1	P61586	10	PF00071	P55060	PF03378
LS	LS_random_background1	P61586	10	PF00071	P55060	PF03810
LS	LS_random_background1	P61586	10	PF00071	P55060	PF08506
LS	LS_random_background1	P61586	10	PF00071	P60953	PF00071
LS	LS_random_background1	P61586	10	PF00071	P61006	PF00071
LS	LS_random_background1	P61586	10	PF00071	P61019	PF00071
LS	LS_random_background1	P61586	10	PF00071	P61020	PF00071
LS	LS_random_background1	P61586	10	PF00071	P61106	PF00071
LS	LS_random_background1	P61586	10	PF00071	P61224	PF00071
LS	LS_random_background1	P61586	10	PF00071	P61225	PF00071
LS	LS_random_background1	P61586	10	PF00071	P61586	PF00071
LS	LS_random_background1	P61586	10	PF00071	P62070	PF00071
LS	LS_random_background1	P61586	10	PF00071	P62745	PF00071
LS	LS_random_background1	P61586	10	PF00071	P62820	PF00071
LS	LS_random_background1	P61586	10	PF00071	P62937	PF00160
LS	LS_random_background1	P61586	10	PF00071	P78310	PF07686
LS	LS_random_background1	P61586	10	PF00071	P78410	PF07686
LS	LS_random_background1	P61586	10	PF00071	P78527	PF00454
LS	LS_random_background1	P61586	10	PF00071	P84095	PF00071
LS	LS_random_background1	P61586	10	PF00071	Q00535	PF00069
LS	LS_random_background1	P61586	10	PF00071	Q00587	PF00786
LS	LS_random_background1	P61586	10	PF00071	Q00987	PF00641
LS	LS_random_background1	P61586	10	PF00071	Q01974	PF07714
LS	LS_random_background1	P61586	10	PF00071	Q02750	PF00069
LS	LS_random_background1	P61586	10	PF00071	Q04721	PF00023
LS	LS_random_background1	P61586	10	PF00071	Q04721	PF12796
LS	LS_random_background1	P61586	10	PF00071	Q05513	PF00069
LS	LS_random_background1	P61586	10	PF00071	Q05513	PF00130
LS	LS_random_background1	P61586	10	PF00071	Q05655	PF00069
LS	LS_random_background1	P61586	10	PF00071	Q05655	PF00130
LS	LS_random_background1	P61586	10	PF00071	Q07157	PF00595
LS	LS_random_background1	P61586	10	PF00071	Q07960	PF00620
LS	LS_random_background1	P61586	10	PF00071	Q12774	PF00169
LS	LS_random_background1	P61586	10	PF00071	Q12774	PF00621
LS	LS_random_background1	P61586	10	PF00071	Q12802	PF00621
LS	LS_random_background1	P61586	10	PF00071	Q12802	PF17838
LS	LS_random_background1	P61586	10	PF00071	Q12913	PF00041
LS	LS_random_background1	P61586	10	PF00071	Q12923	PF00373
LS	LS_random_background1	P61586	10	PF00071	Q12923	PF00595
LS	LS_random_background1	P61586	10	PF00071	Q12955	PF00023
LS	LS_random_background1	P61586	10	PF00071	Q12955	PF12796
LS	LS_random_background1	P61586	10	PF00071	Q12955	PF13637
LS	LS_random_background1	P61586	10	PF00071	Q12959	PF00595
LS	LS_random_background1	P61586	10	PF00071	Q12979	PF00620
LS	LS_random_background1	P61586	10	PF00071	Q12979	PF00621
LS	LS_random_background1	P61586	10	PF00071	Q13009	PF00169
LS	LS_random_background1	P61586	10	PF00071	Q13009	PF00595
LS	LS_random_background1	P61586	10	PF00071	Q13009	PF00621
LS	LS_random_background1	P61586	10	PF00071	Q13009	PF02196
LS	LS_random_background1	P61586	10	PF00071	Q13009	PF23014
LS	LS_random_background1	P61586	10	PF00071	Q13017	PF00620
LS	LS_random_background1	P61586	10	PF00071	Q13177	PF00069
LS	LS_random_background1	P61586	10	PF00071	Q13177	PF00786
LS	LS_random_background1	P61586	10	PF00071	Q13233	PF00069
LS	LS_random_background1	P61586	10	PF00071	Q13332	PF00041
LS	LS_random_background1	P61586	10	PF00071	Q13393	PF00169
LS	LS_random_background1	P61586	10	PF00071	Q13418	PF07714
LS	LS_random_background1	P61586	10	PF00071	Q13418	PF12796
LS	LS_random_background1	P61586	10	PF00071	Q13425	PF00169
LS	LS_random_background1	P61586	10	PF00071	Q13425	PF00595
LS	LS_random_background1	P61586	10	PF00071	Q13459	PF00620
LS	LS_random_background1	P61586	10	PF00071	Q13459	PF00788
LS	LS_random_background1	P61586	10	PF00071	Q13464	PF00069
LS	LS_random_background1	P61586	10	PF00071	Q13464	PF08912
LS	LS_random_background1	P61586	10	PF00071	Q13480	PF00169
LS	LS_random_background1	P61586	10	PF00071	Q13637	PF00071
LS	LS_random_background1	P61586	10	PF00071	Q13873	PF00069
LS	LS_random_background1	P61586	10	PF00071	Q14160	PF00595
LS	LS_random_background1	P61586	10	PF00071	Q14160	PF13855
LS	LS_random_background1	P61586	10	PF00071	Q14CB8	PF00620
LS	LS_random_background1	P61586	10	PF00071	Q15147	PF17787
LS	LS_random_background1	P61586	10	PF00071	Q15262	PF00041
LS	LS_random_background1	P61586	10	PF00071	Q15286	PF00071
LS	LS_random_background1	P61586	10	PF00071	Q15375	PF00041
LS	LS_random_background1	P61586	10	PF00071	Q15375	PF07714
LS	LS_random_background1	P61586	10	PF00071	Q15669	PF00071
LS	LS_random_background1	P61586	10	PF00071	Q15678	PF00373
LS	LS_random_background1	P61586	10	PF00071	Q15907	PF00071
LS	LS_random_background1	P61586	10	PF00071	Q16512	PF00069
LS	LS_random_background1	P61586	10	PF00071	Q16512	PF02185
LS	LS_random_background1	P61586	10	PF00071	Q16513	PF00069
LS	LS_random_background1	P61586	10	PF00071	Q16513	PF02185
LS	LS_random_background1	P61586	10	PF00071	Q16760	PF00130
LS	LS_random_background1	P61586	10	PF00071	Q16760	PF00169
LS	LS_random_background1	P61586	10	PF00071	Q27J81	PF06367
LS	LS_random_background1	P61586	10	PF00071	Q27J81	PF06371
LS	LS_random_background1	P61586	10	PF00071	Q2M1Z3	PF00620
LS	LS_random_background1	P61586	10	PF00071	Q3KR16	PF00621
LS	LS_random_background1	P61586	10	PF00071	Q3KRB8	PF00620
LS	LS_random_background1	P61586	10	PF00071	Q4KWH8	PF16457
LS	LS_random_background1	P61586	10	PF00071	Q52LW3	PF00130
LS	LS_random_background1	P61586	10	PF00071	Q52LW3	PF00620
LS	LS_random_background1	P61586	10	PF00071	Q53LP3	PF12796
LS	LS_random_background1	P61586	10	PF00071	Q58EX7	PF00621
LS	LS_random_background1	P61586	10	PF00071	Q58EX7	PF22697
LS	LS_random_background1	P61586	10	PF00071	Q5S007	PF00069
LS	LS_random_background1	P61586	10	PF00071	Q5S007	PF13855
LS	LS_random_background1	P61586	10	PF00071	Q5T2T1	PF00595
LS	LS_random_background1	P61586	10	PF00071	Q5T5U3	PF00169
LS	LS_random_background1	P61586	10	PF00071	Q5T5U3	PF00620
LS	LS_random_background1	P61586	10	PF00071	Q5VT25	PF00069
LS	LS_random_background1	P61586	10	PF00071	Q5VT25	PF00130
LS	LS_random_background1	P61586	10	PF00071	Q676U5	PF08614
LS	LS_random_background1	P61586	10	PF00071	Q6EMK4	PF13855
LS	LS_random_background1	P61586	10	PF00071	Q6GYQ0	PF02145
LS	LS_random_background1	P61586	10	PF00071	Q6P3W7	PF00069
LS	LS_random_background1	P61586	10	PF00071	Q6P4F7	PF00620
LS	LS_random_background1	P61586	10	PF00071	Q6P5Z2	PF00069
LS	LS_random_background1	P61586	10	PF00071	Q6P5Z2	PF02185
LS	LS_random_background1	P61586	10	PF00071	Q6P6B7	PF12796
LS	LS_random_background1	P61586	10	PF00071	Q6P6B7	PF13637
LS	LS_random_background1	P61586	10	PF00071	Q6WCQ1	PF00169
LS	LS_random_background1	P61586	10	PF00071	Q6WKZ4	PF09457
LS	LS_random_background1	P61586	10	PF00071	Q6ZSZ5	PF00621
LS	LS_random_background1	P61586	10	PF00071	Q6ZSZ5	PF17838
LS	LS_random_background1	P61586	10	PF00071	Q6ZTA4	PF00041
LS	LS_random_background1	P61586	10	PF00071	Q6ZXV5	PF13181
LS	LS_random_background1	P61586	10	PF00071	Q70Z35	PF00595
LS	LS_random_background1	P61586	10	PF00071	Q70Z35	PF00621
LS	LS_random_background1	P61586	10	PF00071	Q70Z35	PF22697
LS	LS_random_background1	P61586	10	PF00071	Q7KZI7	PF00069
LS	LS_random_background1	P61586	10	PF00071	Q7L0Q8	PF00071
LS	LS_random_background1	P61586	10	PF00071	Q7L1W4	PF13855
LS	LS_random_background1	P61586	10	PF00071	Q7L576	PF05994
LS	LS_random_background1	P61586	10	PF00071	Q7L576	PF07159
LS	LS_random_background1	P61586	10	PF00071	Q7Z5H3	PF00169
LS	LS_random_background1	P61586	10	PF00071	Q7Z5H3	PF00620
LS	LS_random_background1	P61586	10	PF00071	Q7Z5N4	PF00041
LS	LS_random_background1	P61586	10	PF00071	Q7Z628	PF00621
LS	LS_random_background1	P61586	10	PF00071	Q7Z628	PF22697
LS	LS_random_background1	P61586	10	PF00071	Q7Z6B7	PF00620
LS	LS_random_background1	P61586	10	PF00071	Q7Z6G8	PF12796
LS	LS_random_background1	P61586	10	PF00071	Q86SQ0	PF00169
LS	LS_random_background1	P61586	10	PF00071	Q86VI3	PF00616
LS	LS_random_background1	P61586	10	PF00071	Q86VW2	PF00621
LS	LS_random_background1	P61586	10	PF00071	Q86VW2	PF22697
LS	LS_random_background1	P61586	10	PF00071	Q86XL3	PF00023
LS	LS_random_background1	P61586	10	PF00071	Q86XP1	PF00130
LS	LS_random_background1	P61586	10	PF00071	Q86XP1	PF00169
LS	LS_random_background1	P61586	10	PF00071	Q86Y07	PF00069
LS	LS_random_background1	P61586	10	PF00071	Q8IUC4	PF02185
LS	LS_random_background1	P61586	10	PF00071	Q8IVF7	PF06367
LS	LS_random_background1	P61586	10	PF00071	Q8IVF7	PF06371
LS	LS_random_background1	P61586	10	PF00071	Q8IW52	PF13855
LS	LS_random_background1	P61586	10	PF00071	Q8IW93	PF00621
LS	LS_random_background1	P61586	10	PF00071	Q8IWT6	PF13855
LS	LS_random_background1	P61586	10	PF00071	Q8IXB1	PF00226
LS	LS_random_background1	P61586	10	PF00071	Q8IXI1	PF00071
LS	LS_random_background1	P61586	10	PF00071	Q8IXI1	PF08355
LS	LS_random_background1	P61586	10	PF00071	Q8N1W1	PF00130
LS	LS_random_background1	P61586	10	PF00071	Q8N1W1	PF00621
LS	LS_random_background1	P61586	10	PF00071	Q8N1W1	PF17838
LS	LS_random_background1	P61586	10	PF00071	Q8N3F8	PF12130
LS	LS_random_background1	P61586	10	PF00071	Q8N3R9	PF00595
LS	LS_random_background1	P61586	10	PF00071	Q8N5V2	PF00621
LS	LS_random_background1	P61586	10	PF00071	Q8N5V2	PF22697
LS	LS_random_background1	P61586	10	PF00071	Q8NDI1	PF12130
LS	LS_random_background1	P61586	10	PF00071	Q8NEB9	PF00454
LS	LS_random_background1	P61586	10	PF00071	Q8NEN9	PF00130
LS	LS_random_background1	P61586	10	PF00071	Q8NI35	PF00595
LS	LS_random_background1	P61586	10	PF00071	Q8TCU6	PF00621
LS	LS_random_background1	P61586	10	PF00071	Q8TCU6	PF22697
LS	LS_random_background1	P61586	10	PF00071	Q8TCX5	PF00595
LS	LS_random_background1	P61586	10	PF00071	Q8TCX5	PF02185
LS	LS_random_background1	P61586	10	PF00071	Q8TDM6	PF00595
LS	LS_random_background1	P61586	10	PF00071	Q8TEW0	PF00595
LS	LS_random_background1	P61586	10	PF00071	Q8TEW8	PF00595
LS	LS_random_background1	P61586	10	PF00071	Q8TEX9	PF03810
LS	LS_random_background1	P61586	10	PF00071	Q8WUY9	PF00620
LS	LS_random_background1	P61586	10	PF00071	Q8WZ64	PF00169
LS	LS_random_background1	P61586	10	PF00071	Q8WZ64	PF00620
LS	LS_random_background1	P61586	10	PF00071	Q8WZ64	PF00788
LS	LS_random_background1	P61586	10	PF00071	Q92502	PF00620
LS	LS_random_background1	P61586	10	PF00071	Q92609	PF00566
LS	LS_random_background1	P61586	10	PF00071	Q92614	PF00595
LS	LS_random_background1	P61586	10	PF00071	Q92692	PF07686
LS	LS_random_background1	P61586	10	PF00071	Q92737	PF00071
LS	LS_random_background1	P61586	10	PF00071	Q92738	PF00566
LS	LS_random_background1	P61586	10	PF00071	Q92796	PF00595
LS	LS_random_background1	P61586	10	PF00071	Q92888	PF00621
LS	LS_random_background1	P61586	10	PF00071	Q92888	PF17838
LS	LS_random_background1	P61586	10	PF00071	Q92974	PF00621
LS	LS_random_background1	P61586	10	PF00071	Q92974	PF17838
LS	LS_random_background1	P61586	10	PF00071	Q969H4	PF00169
LS	LS_random_background1	P61586	10	PF00071	Q96AC1	PF00373
LS	LS_random_background1	P61586	10	PF00071	Q96AG4	PF13855
LS	LS_random_background1	P61586	10	PF00071	Q96DR7	PF00621
LS	LS_random_background1	P61586	10	PF00071	Q96DR7	PF22697
LS	LS_random_background1	P61586	10	PF00071	Q96F07	PF05994
LS	LS_random_background1	P61586	10	PF00071	Q96F07	PF07159
LS	LS_random_background1	P61586	10	PF00071	Q96FS4	PF00595
LS	LS_random_background1	P61586	10	PF00071	Q96FS4	PF02145
LS	LS_random_background1	P61586	10	PF00071	Q96GD4	PF00069
LS	LS_random_background1	P61586	10	PF00071	Q96KC8	PF00226
LS	LS_random_background1	P61586	10	PF00071	Q96P70	PF03810
LS	LS_random_background1	P61586	10	PF00071	Q96PE2	PF00621
LS	LS_random_background1	P61586	10	PF00071	Q96PY5	PF06367
LS	LS_random_background1	P61586	10	PF00071	Q96PY5	PF06371
LS	LS_random_background1	P61586	10	PF00071	Q96QB1	PF00620
LS	LS_random_background1	P61586	10	PF00071	Q96QZ7	PF00595
LS	LS_random_background1	P61586	10	PF00071	Q96RT1	PF00595
LS	LS_random_background1	P61586	10	PF00071	Q96RT1	PF13855
LS	LS_random_background1	P61586	10	PF00071	Q96T51	PF02759
LS	LS_random_background1	P61586	10	PF00071	Q99490	PF00071
LS	LS_random_background1	P61586	10	PF00071	Q99490	PF12796
LS	LS_random_background1	P61586	10	PF00071	Q99569	PF00514
LS	LS_random_background1	P61586	10	PF00071	Q99819	PF02115
LS	LS_random_background1	P61586	10	PF00071	Q99959	PF00514
LS	LS_random_background1	P61586	10	PF00071	Q9BST9	PF00169
LS	LS_random_background1	P61586	10	PF00071	Q9BXB1	PF13855
LS	LS_random_background1	P61586	10	PF00071	Q9BXB4	PF00169
LS	LS_random_background1	P61586	10	PF00071	Q9BXM7	PF00069
LS	LS_random_background1	P61586	10	PF00071	Q9BYZ6	PF00071
LS	LS_random_background1	P61586	10	PF00071	Q9BZF1	PF00169
LS	LS_random_background1	P61586	10	PF00071	Q9C0H5	PF00620
LS	LS_random_background1	P61586	10	PF00071	Q9H078	PF12796
LS	LS_random_background1	P61586	10	PF00071	Q9H0U4	PF00071
LS	LS_random_background1	P61586	10	PF00071	Q9H2G2	PF00069
LS	LS_random_background1	P61586	10	PF00071	Q9H3Q1	PF00786
LS	LS_random_background1	P61586	10	PF00071	Q9H4E5	PF00071
LS	LS_random_background1	P61586	10	PF00071	Q9H4E7	PF00169
LS	LS_random_background1	P61586	10	PF00071	Q9H4G0	PF00373
LS	LS_random_background1	P61586	10	PF00071	Q9H4M7	PF00169
LS	LS_random_background1	P61586	10	PF00071	Q9H792	PF00069
LS	LS_random_background1	P61586	10	PF00071	Q9H7P9	PF00621
LS	LS_random_background1	P61586	10	PF00071	Q9H7P9	PF22697
LS	LS_random_background1	P61586	10	PF00071	Q9H8V3	PF00621
LS	LS_random_background1	P61586	10	PF00071	Q9HAU0	PF00169
LS	LS_random_background1	P61586	10	PF00071	Q9HB21	PF00169
LS	LS_random_background1	P61586	10	PF00071	Q9HBH0	PF00071
LS	LS_random_background1	P61586	10	PF00071	Q9HCM4	PF00373
LS	LS_random_background1	P61586	10	PF00071	Q9NP72	PF00071
LS	LS_random_background1	P61586	10	PF00071	Q9NQS3	PF07686
LS	LS_random_background1	P61586	10	PF00071	Q9NQW6	PF00169
LS	LS_random_background1	P61586	10	PF00071	Q9NR80	PF00621
LS	LS_random_background1	P61586	10	PF00071	Q9NR80	PF22697
LS	LS_random_background1	P61586	10	PF00071	Q9NR81	PF00621
LS	LS_random_background1	P61586	10	PF00071	Q9NR81	PF22697
LS	LS_random_background1	P61586	10	PF00071	Q9NRY4	PF00071
LS	LS_random_background1	P61586	10	PF00071	Q9NRY4	PF00620
LS	LS_random_background1	P61586	10	PF00071	Q9NS23	PF00130
LS	LS_random_background1	P61586	10	PF00071	Q9NS23	PF00788
LS	LS_random_background1	P61586	10	PF00071	Q9NSV4	PF06367
LS	LS_random_background1	P61586	10	PF00071	Q9NSV4	PF06371
LS	LS_random_background1	P61586	10	PF00071	Q9NZJ5	PF00069
LS	LS_random_background1	P61586	10	PF00071	Q9NZN5	PF00595
LS	LS_random_background1	P61586	10	PF00071	Q9NZN5	PF00621
LS	LS_random_background1	P61586	10	PF00071	Q9NZN5	PF17838
LS	LS_random_background1	P61586	10	PF00071	Q9P0K7	PF00023
LS	LS_random_background1	P61586	10	PF00071	Q9P0K7	PF12796
LS	LS_random_background1	P61586	10	PF00071	Q9P107	PF00620
LS	LS_random_background1	P61586	10	PF00071	Q9P227	PF00620
LS	LS_random_background1	P61586	10	PF00071	Q9P2F6	PF00620
LS	LS_random_background1	P61586	10	PF00071	Q9P2F6	PF00788
LS	LS_random_background1	P61586	10	PF00071	Q9UDY2	PF00595
LS	LS_random_background1	P61586	10	PF00071	Q9UEW8	PF00069
LS	LS_random_background1	P61586	10	PF00071	Q9UGI0	PF00641
LS	LS_random_background1	P61586	10	PF00071	Q9UGP8	PF00226
LS	LS_random_background1	P61586	10	PF00071	Q9UI26	PF03810
LS	LS_random_background1	P61586	10	PF00071	Q9UIW2	PF01833
LS	LS_random_background1	P61586	10	PF00071	Q9UIW2	PF08337
LS	LS_random_background1	P61586	10	PF00071	Q9UIW2	PF20170
LS	LS_random_background1	P61586	10	PF00071	Q9UJF2	PF00616
LS	LS_random_background1	P61586	10	PF00071	Q9UKW4	PF00130
LS	LS_random_background1	P61586	10	PF00071	Q9UKW4	PF00621
LS	LS_random_background1	P61586	10	PF00071	Q9UKW4	PF22697
LS	LS_random_background1	P61586	10	PF00071	Q9ULC3	PF00071
LS	LS_random_background1	P61586	10	PF00071	Q9ULH0	PF00023
LS	LS_random_background1	P61586	10	PF00071	Q9ULH0	PF12796
LS	LS_random_background1	P61586	10	PF00071	Q9ULJ8	PF00595
LS	LS_random_background1	P61586	10	PF00071	Q9UMS6	PF00595
LS	LS_random_background1	P61586	10	PF00071	Q9UNA1	PF00169
LS	LS_random_background1	P61586	10	PF00071	Q9UNA1	PF00620
LS	LS_random_background1	P61586	10	PF00071	Q9UNP9	PF00160
LS	LS_random_background1	P61586	10	PF00071	Q9UPQ3	PF00071
LS	LS_random_background1	P61586	10	PF00071	Q9UPQ3	PF12796
LS	LS_random_background1	P61586	10	PF00071	Q9UPS8	PF00023
LS	LS_random_background1	P61586	10	PF00071	Q9UPS8	PF12796
LS	LS_random_background1	P61586	10	PF00071	Q9Y2H6	PF00041
LS	LS_random_background1	P61586	10	PF00071	Q9Y2J2	PF00373
LS	LS_random_background1	P61586	10	PF00071	Q9Y3L5	PF00071
LS	LS_random_background1	P61586	10	PF00071	Q9Y4A5	PF00454
LS	LS_random_background1	P61586	10	PF00071	Q9Y4D1	PF06367
LS	LS_random_background1	P61586	10	PF00071	Q9Y4D1	PF06371
LS	LS_random_background1	P61586	10	PF00071	Q9Y4F1	PF00169
LS	LS_random_background1	P61586	10	PF00071	Q9Y4F1	PF00373
LS	LS_random_background1	P61586	10	PF00071	Q9Y4F1	PF00621
LS	LS_random_background1	P61586	10	PF00071	Q9Y5S2	PF00069
LS	LS_random_background1	P61586	10	PF00071	Q9Y5S2	PF00130
LS	LS_random_background1	P61586	10	PF00071	Q9Y6M4	PF00069
LS	LS_random_background1	P61586	10	PF00071	Q9Y6N7	PF00041
LS	LS_random_background1	P61586	87	PF00071	A1A4S6	PF00169
LS	LS_random_background1	P61586	87	PF00071	A1A4S6	PF00620
LS	LS_random_background1	P61586	87	PF00071	A1L390	PF00621
LS	LS_random_background1	P61586	87	PF00071	A1L390	PF22697
LS	LS_random_background1	P61586	87	PF00071	A7KAX9	PF00620
LS	LS_random_background1	P61586	87	PF00071	B2RTY4	PF00130
LS	LS_random_background1	P61586	87	PF00071	B2RTY4	PF00620
LS	LS_random_background1	P61586	87	PF00071	B2RTY4	PF00788
LS	LS_random_background1	P61586	87	PF00071	O00212	PF00071
LS	LS_random_background1	P61586	87	PF00071	O00443	PF00454
LS	LS_random_background1	P61586	87	PF00071	O00443	PF00794
LS	LS_random_background1	P61586	87	PF00071	O00459	PF00620
LS	LS_random_background1	P61586	87	PF00071	O00522	PF00373
LS	LS_random_background1	P61586	87	PF00071	O00560	PF00595
LS	LS_random_background1	P61586	87	PF00071	O00743	PF00149
LS	LS_random_background1	P61586	87	PF00071	O14578	PF00069
LS	LS_random_background1	P61586	87	PF00071	O14578	PF00169
LS	LS_random_background1	P61586	87	PF00071	O14827	PF00169
LS	LS_random_background1	P61586	87	PF00071	O14827	PF00617
LS	LS_random_background1	P61586	87	PF00071	O14827	PF00618
LS	LS_random_background1	P61586	87	PF00071	O14827	PF00621
LS	LS_random_background1	P61586	87	PF00071	O15013	PF00621
LS	LS_random_background1	P61586	87	PF00071	O15031	PF01833
LS	LS_random_background1	P61586	87	PF00071	O15031	PF08337
LS	LS_random_background1	P61586	87	PF00071	O15031	PF20170
LS	LS_random_background1	P61586	87	PF00071	O15068	PF00621
LS	LS_random_background1	P61586	87	PF00071	O15068	PF22697
LS	LS_random_background1	P61586	87	PF00071	O15085	PF00595
LS	LS_random_background1	P61586	87	PF00071	O15085	PF00621
LS	LS_random_background1	P61586	87	PF00071	O15085	PF17838
LS	LS_random_background1	P61586	87	PF00071	O43155	PF13855
LS	LS_random_background1	P61586	87	PF00071	O43157	PF01833
LS	LS_random_background1	P61586	87	PF00071	O43157	PF08337
LS	LS_random_background1	P61586	87	PF00071	O43157	PF20170
LS	LS_random_background1	P61586	87	PF00071	O60610	PF06367
LS	LS_random_background1	P61586	87	PF00071	O60610	PF06371
LS	LS_random_background1	P61586	87	PF00071	O60716	PF00514
LS	LS_random_background1	P61586	87	PF00071	O60879	PF06367
LS	LS_random_background1	P61586	87	PF00071	O60879	PF06371
LS	LS_random_background1	P61586	87	PF00071	O60890	PF00169
LS	LS_random_background1	P61586	87	PF00071	O60890	PF00620
LS	LS_random_background1	P61586	87	PF00071	O75054	PF07686
LS	LS_random_background1	P61586	87	PF00071	O75112	PF00595
LS	LS_random_background1	P61586	87	PF00071	O75116	PF00069
LS	LS_random_background1	P61586	87	PF00071	O75116	PF08912
LS	LS_random_background1	P61586	87	PF00071	O75832	PF00023
LS	LS_random_background1	P61586	87	PF00071	O75832	PF12796
LS	LS_random_background1	P61586	87	PF00071	O75962	PF00069
LS	LS_random_background1	P61586	87	PF00071	O75962	PF00621
LS	LS_random_background1	P61586	87	PF00071	O75962	PF22697
LS	LS_random_background1	P61586	87	PF00071	O94804	PF00069
LS	LS_random_background1	P61586	87	PF00071	O94827	PF00621
LS	LS_random_background1	P61586	87	PF00071	O94925	PF12796
LS	LS_random_background1	P61586	87	PF00071	O94989	PF00621
LS	LS_random_background1	P61586	87	PF00071	O94991	PF13855
LS	LS_random_background1	P61586	87	PF00071	O95248	PF00169
LS	LS_random_background1	P61586	87	PF00071	O95248	PF02141
LS	LS_random_background1	P61586	87	PF00071	O95248	PF03456
LS	LS_random_background1	P61586	87	PF00071	O95297	PF07686
LS	LS_random_background1	P61586	87	PF00071	O95466	PF06367
LS	LS_random_background1	P61586	87	PF00071	O95466	PF06371
LS	LS_random_background1	P61586	87	PF00071	O95661	PF00071
LS	LS_random_background1	P61586	87	PF00071	P00533	PF07714
LS	LS_random_background1	P61586	87	PF00071	P01116	PF00071
LS	LS_random_background1	P61586	87	PF00071	P06241	PF07714
LS	LS_random_background1	P61586	87	PF00071	P07947	PF07714
LS	LS_random_background1	P61586	87	PF00071	P07948	PF07714
LS	LS_random_background1	P61586	87	PF00071	P08134	PF00071
LS	LS_random_background1	P61586	87	PF00071	P10586	PF00041
LS	LS_random_background1	P61586	87	PF00071	P10911	PF00621
LS	LS_random_background1	P61586	87	PF00071	P10911	PF22697
LS	LS_random_background1	P61586	87	PF00071	P11233	PF00071
LS	LS_random_background1	P61586	87	PF00071	P11274	PF00620
LS	LS_random_background1	P61586	87	PF00071	P11274	PF00621
LS	LS_random_background1	P61586	87	PF00071	P14923	PF00514
LS	LS_random_background1	P61586	87	PF00071	P15153	PF00071
LS	LS_random_background1	P61586	87	PF00071	P15498	PF00130
LS	LS_random_background1	P61586	87	PF00071	P15498	PF00169
LS	LS_random_background1	P61586	87	PF00071	P15498	PF00621
LS	LS_random_background1	P61586	87	PF00071	P17612	PF00069
LS	LS_random_background1	P61586	87	PF00071	P19174	PF00169
LS	LS_random_background1	P61586	87	PF00071	P21359	PF00616
LS	LS_random_background1	P61586	87	PF00071	P23458	PF07714
LS	LS_random_background1	P61586	87	PF00071	P23470	PF00041
LS	LS_random_background1	P61586	87	PF00071	P25963	PF12796
LS	LS_random_background1	P61586	87	PF00071	P27448	PF00069
LS	LS_random_background1	P61586	87	PF00071	P27986	PF00620
LS	LS_random_background1	P61586	87	PF00071	P29317	PF00041
LS	LS_random_background1	P61586	87	PF00071	P29317	PF07714
LS	LS_random_background1	P61586	87	PF00071	P31689	PF00226
LS	LS_random_background1	P61586	87	PF00071	P35222	PF00514
LS	LS_random_background1	P61586	87	PF00071	P36507	PF00069
LS	LS_random_background1	P61586	87	PF00071	P36873	PF00149
LS	LS_random_background1	P61586	87	PF00071	P36894	PF07714
LS	LS_random_background1	P61586	87	PF00071	P36897	PF00069
LS	LS_random_background1	P61586	87	PF00071	P40189	PF00041
LS	LS_random_background1	P61586	87	PF00071	P41743	PF00069
LS	LS_random_background1	P61586	87	PF00071	P41743	PF00130
LS	LS_random_background1	P61586	87	PF00071	P43121	PF07686
LS	LS_random_background1	P61586	87	PF00071	P46531	PF00023
LS	LS_random_background1	P61586	87	PF00071	P46531	PF12796
LS	LS_random_background1	P61586	87	PF00071	P46940	PF00616
LS	LS_random_background1	P61586	87	PF00071	P49761	PF00069
LS	LS_random_background1	P61586	87	PF00071	P50570	PF00169
LS	LS_random_background1	P61586	87	PF00071	P51148	PF00071
LS	LS_random_background1	P61586	87	PF00071	P51149	PF00071
LS	LS_random_background1	P61586	87	PF00071	P51151	PF00071
LS	LS_random_background1	P61586	87	PF00071	P51884	PF13516
LS	LS_random_background1	P61586	87	PF00071	P51884	PF13855
LS	LS_random_background1	P61586	87	PF00071	P52198	PF00071
LS	LS_random_background1	P61586	87	PF00071	P52294	PF00514
LS	LS_random_background1	P61586	87	PF00071	P52294	PF16186
LS	LS_random_background1	P61586	87	PF00071	P52306	PF00514
LS	LS_random_background1	P61586	87	PF00071	P52565	PF02115
LS	LS_random_background1	P61586	87	PF00071	P52735	PF00130
LS	LS_random_background1	P61586	87	PF00071	P52735	PF00621
LS	LS_random_background1	P61586	87	PF00071	P52735	PF22697
LS	LS_random_background1	P61586	87	PF00071	P52824	PF00130
LS	LS_random_background1	P61586	87	PF00071	P52824	PF00788
LS	LS_random_background1	P61586	87	PF00071	P53367	PF06456
LS	LS_random_background1	P61586	87	PF00071	P54760	PF00041
LS	LS_random_background1	P61586	87	PF00071	P54760	PF07714
LS	LS_random_background1	P61586	87	PF00071	P55060	PF03378
LS	LS_random_background1	P61586	87	PF00071	P55060	PF03810
LS	LS_random_background1	P61586	87	PF00071	P55060	PF08506
LS	LS_random_background1	P61586	87	PF00071	P60953	PF00071
LS	LS_random_background1	P61586	87	PF00071	P61006	PF00071
LS	LS_random_background1	P61586	87	PF00071	P61019	PF00071
LS	LS_random_background1	P61586	87	PF00071	P61020	PF00071
LS	LS_random_background1	P61586	87	PF00071	P61106	PF00071
LS	LS_random_background1	P61586	87	PF00071	P61224	PF00071
LS	LS_random_background1	P61586	87	PF00071	P61225	PF00071
LS	LS_random_background1	P61586	87	PF00071	P61586	PF00071
LS	LS_random_background1	P61586	87	PF00071	P62070	PF00071
LS	LS_random_background1	P61586	87	PF00071	P62745	PF00071
LS	LS_random_background1	P61586	87	PF00071	P62820	PF00071
LS	LS_random_background1	P61586	87	PF00071	P62937	PF00160
LS	LS_random_background1	P61586	87	PF00071	P78310	PF07686
LS	LS_random_background1	P61586	87	PF00071	P78410	PF07686
LS	LS_random_background1	P61586	87	PF00071	P78527	PF00454
LS	LS_random_background1	P61586	87	PF00071	P84095	PF00071
LS	LS_random_background1	P61586	87	PF00071	Q00535	PF00069
LS	LS_random_background1	P61586	87	PF00071	Q00587	PF00786
LS	LS_random_background1	P61586	87	PF00071	Q00987	PF00641
LS	LS_random_background1	P61586	87	PF00071	Q01974	PF07714
LS	LS_random_background1	P61586	87	PF00071	Q02750	PF00069
LS	LS_random_background1	P61586	87	PF00071	Q04721	PF00023
LS	LS_random_background1	P61586	87	PF00071	Q04721	PF12796
LS	LS_random_background1	P61586	87	PF00071	Q05513	PF00069
LS	LS_random_background1	P61586	87	PF00071	Q05513	PF00130
LS	LS_random_background1	P61586	87	PF00071	Q05655	PF00069
LS	LS_random_background1	P61586	87	PF00071	Q05655	PF00130
LS	LS_random_background1	P61586	87	PF00071	Q07157	PF00595
LS	LS_random_background1	P61586	87	PF00071	Q07960	PF00620
LS	LS_random_background1	P61586	87	PF00071	Q12774	PF00169
LS	LS_random_background1	P61586	87	PF00071	Q12774	PF00621
LS	LS_random_background1	P61586	87	PF00071	Q12802	PF00621
LS	LS_random_background1	P61586	87	PF00071	Q12802	PF17838
LS	LS_random_background1	P61586	87	PF00071	Q12913	PF00041
LS	LS_random_background1	P61586	87	PF00071	Q12923	PF00373
LS	LS_random_background1	P61586	87	PF00071	Q12923	PF00595
LS	LS_random_background1	P61586	87	PF00071	Q12955	PF00023
LS	LS_random_background1	P61586	87	PF00071	Q12955	PF12796
LS	LS_random_background1	P61586	87	PF00071	Q12955	PF13637
LS	LS_random_background1	P61586	87	PF00071	Q12959	PF00595
LS	LS_random_background1	P61586	87	PF00071	Q12979	PF00620
LS	LS_random_background1	P61586	87	PF00071	Q12979	PF00621
LS	LS_random_background1	P61586	87	PF00071	Q13009	PF00169
LS	LS_random_background1	P61586	87	PF00071	Q13009	PF00595
LS	LS_random_background1	P61586	87	PF00071	Q13009	PF00621
LS	LS_random_background1	P61586	87	PF00071	Q13009	PF02196
LS	LS_random_background1	P61586	87	PF00071	Q13009	PF23014
LS	LS_random_background1	P61586	87	PF00071	Q13017	PF00620
LS	LS_random_background1	P61586	87	PF00071	Q13177	PF00069
LS	LS_random_background1	P61586	87	PF00071	Q13177	PF00786
LS	LS_random_background1	P61586	87	PF00071	Q13233	PF00069
LS	LS_random_background1	P61586	87	PF00071	Q13332	PF00041
LS	LS_random_background1	P61586	87	PF00071	Q13393	PF00169
LS	LS_random_background1	P61586	87	PF00071	Q13418	PF07714
LS	LS_random_background1	P61586	87	PF00071	Q13418	PF12796
LS	LS_random_background1	P61586	87	PF00071	Q13425	PF00169
LS	LS_random_background1	P61586	87	PF00071	Q13425	PF00595
LS	LS_random_background1	P61586	87	PF00071	Q13459	PF00620
LS	LS_random_background1	P61586	87	PF00071	Q13459	PF00788
LS	LS_random_background1	P61586	87	PF00071	Q13464	PF00069
LS	LS_random_background1	P61586	87	PF00071	Q13464	PF08912
LS	LS_random_background1	P61586	87	PF00071	Q13480	PF00169
LS	LS_random_background1	P61586	87	PF00071	Q13637	PF00071
LS	LS_random_background1	P61586	87	PF00071	Q13873	PF00069
LS	LS_random_background1	P61586	87	PF00071	Q14160	PF00595
LS	LS_random_background1	P61586	87	PF00071	Q14160	PF13855
LS	LS_random_background1	P61586	87	PF00071	Q14CB8	PF00620
LS	LS_random_background1	P61586	87	PF00071	Q15147	PF17787
LS	LS_random_background1	P61586	87	PF00071	Q15262	PF00041
LS	LS_random_background1	P61586	87	PF00071	Q15286	PF00071
LS	LS_random_background1	P61586	87	PF00071	Q15375	PF00041
LS	LS_random_background1	P61586	87	PF00071	Q15375	PF07714
LS	LS_random_background1	P61586	87	PF00071	Q15669	PF00071
LS	LS_random_background1	P61586	87	PF00071	Q15678	PF00373
LS	LS_random_background1	P61586	87	PF00071	Q15907	PF00071
LS	LS_random_background1	P61586	87	PF00071	Q16512	PF00069
LS	LS_random_background1	P61586	87	PF00071	Q16512	PF02185
LS	LS_random_background1	P61586	87	PF00071	Q16513	PF00069
LS	LS_random_background1	P61586	87	PF00071	Q16513	PF02185
LS	LS_random_background1	P61586	87	PF00071	Q16760	PF00130
LS	LS_random_background1	P61586	87	PF00071	Q16760	PF00169
LS	LS_random_background1	P61586	87	PF00071	Q27J81	PF06367
LS	LS_random_background1	P61586	87	PF00071	Q27J81	PF06371
LS	LS_random_background1	P61586	87	PF00071	Q2M1Z3	PF00620
LS	LS_random_background1	P61586	87	PF00071	Q3KR16	PF00621
LS	LS_random_background1	P61586	87	PF00071	Q3KRB8	PF00620
LS	LS_random_background1	P61586	87	PF00071	Q4KWH8	PF16457
LS	LS_random_background1	P61586	87	PF00071	Q52LW3	PF00130
LS	LS_random_background1	P61586	87	PF00071	Q52LW3	PF00620
LS	LS_random_background1	P61586	87	PF00071	Q53LP3	PF12796
LS	LS_random_background1	P61586	87	PF00071	Q58EX7	PF00621
LS	LS_random_background1	P61586	87	PF00071	Q58EX7	PF22697
LS	LS_random_background1	P61586	87	PF00071	Q5S007	PF00069
LS	LS_random_background1	P61586	87	PF00071	Q5S007	PF13855
LS	LS_random_background1	P61586	87	PF00071	Q5T2T1	PF00595
LS	LS_random_background1	P61586	87	PF00071	Q5T5U3	PF00169
LS	LS_random_background1	P61586	87	PF00071	Q5T5U3	PF00620
LS	LS_random_background1	P61586	87	PF00071	Q5VT25	PF00069
LS	LS_random_background1	P61586	87	PF00071	Q5VT25	PF00130
LS	LS_random_background1	P61586	87	PF00071	Q676U5	PF08614
LS	LS_random_background1	P61586	87	PF00071	Q6EMK4	PF13855
LS	LS_random_background1	P61586	87	PF00071	Q6GYQ0	PF02145
LS	LS_random_background1	P61586	87	PF00071	Q6P3W7	PF00069
LS	LS_random_background1	P61586	87	PF00071	Q6P4F7	PF00620
LS	LS_random_background1	P61586	87	PF00071	Q6P5Z2	PF00069
LS	LS_random_background1	P61586	87	PF00071	Q6P5Z2	PF02185
LS	LS_random_background1	P61586	87	PF00071	Q6P6B7	PF12796
LS	LS_random_background1	P61586	87	PF00071	Q6P6B7	PF13637
LS	LS_random_background1	P61586	87	PF00071	Q6WCQ1	PF00169
LS	LS_random_background1	P61586	87	PF00071	Q6WKZ4	PF09457
LS	LS_random_background1	P61586	87	PF00071	Q6ZSZ5	PF00621
LS	LS_random_background1	P61586	87	PF00071	Q6ZSZ5	PF17838
LS	LS_random_background1	P61586	87	PF00071	Q6ZTA4	PF00041
LS	LS_random_background1	P61586	87	PF00071	Q6ZXV5	PF13181
LS	LS_random_background1	P61586	87	PF00071	Q70Z35	PF00595
LS	LS_random_background1	P61586	87	PF00071	Q70Z35	PF00621
LS	LS_random_background1	P61586	87	PF00071	Q70Z35	PF22697
LS	LS_random_background1	P61586	87	PF00071	Q7KZI7	PF00069
LS	LS_random_background1	P61586	87	PF00071	Q7L0Q8	PF00071
LS	LS_random_background1	P61586	87	PF00071	Q7L1W4	PF13855
LS	LS_random_background1	P61586	87	PF00071	Q7L576	PF05994
LS	LS_random_background1	P61586	87	PF00071	Q7L576	PF07159
LS	LS_random_background1	P61586	87	PF00071	Q7Z5H3	PF00169
LS	LS_random_background1	P61586	87	PF00071	Q7Z5H3	PF00620
LS	LS_random_background1	P61586	87	PF00071	Q7Z5N4	PF00041
LS	LS_random_background1	P61586	87	PF00071	Q7Z628	PF00621
LS	LS_random_background1	P61586	87	PF00071	Q7Z628	PF22697
LS	LS_random_background1	P61586	87	PF00071	Q7Z6B7	PF00620
LS	LS_random_background1	P61586	87	PF00071	Q7Z6G8	PF12796
LS	LS_random_background1	P61586	87	PF00071	Q86SQ0	PF00169
LS	LS_random_background1	P61586	87	PF00071	Q86VI3	PF00616
LS	LS_random_background1	P61586	87	PF00071	Q86VW2	PF00621
LS	LS_random_background1	P61586	87	PF00071	Q86VW2	PF22697
LS	LS_random_background1	P61586	87	PF00071	Q86XL3	PF00023
LS	LS_random_background1	P61586	87	PF00071	Q86XP1	PF00130
LS	LS_random_background1	P61586	87	PF00071	Q86XP1	PF00169
LS	LS_random_background1	P61586	87	PF00071	Q86Y07	PF00069
LS	LS_random_background1	P61586	87	PF00071	Q8IUC4	PF02185
LS	LS_random_background1	P61586	87	PF00071	Q8IVF7	PF06367
LS	LS_random_background1	P61586	87	PF00071	Q8IVF7	PF06371
LS	LS_random_background1	P61586	87	PF00071	Q8IW52	PF13855
LS	LS_random_background1	P61586	87	PF00071	Q8IW93	PF00621
LS	LS_random_background1	P61586	87	PF00071	Q8IWT6	PF13855
LS	LS_random_background1	P61586	87	PF00071	Q8IXB1	PF00226
LS	LS_random_background1	P61586	87	PF00071	Q8IXI1	PF00071
LS	LS_random_background1	P61586	87	PF00071	Q8IXI1	PF08355
LS	LS_random_background1	P61586	87	PF00071	Q8N1W1	PF00130
LS	LS_random_background1	P61586	87	PF00071	Q8N1W1	PF00621
LS	LS_random_background1	P61586	87	PF00071	Q8N1W1	PF17838
LS	LS_random_background1	P61586	87	PF00071	Q8N3F8	PF12130
LS	LS_random_background1	P61586	87	PF00071	Q8N3R9	PF00595
LS	LS_random_background1	P61586	87	PF00071	Q8N5V2	PF00621
LS	LS_random_background1	P61586	87	PF00071	Q8N5V2	PF22697
LS	LS_random_background1	P61586	87	PF00071	Q8NDI1	PF12130
LS	LS_random_background1	P61586	87	PF00071	Q8NEB9	PF00454
LS	LS_random_background1	P61586	87	PF00071	Q8NEN9	PF00130
LS	LS_random_background1	P61586	87	PF00071	Q8NI35	PF00595
LS	LS_random_background1	P61586	87	PF00071	Q8TCU6	PF00621
LS	LS_random_background1	P61586	87	PF00071	Q8TCU6	PF22697
LS	LS_random_background1	P61586	87	PF00071	Q8TCX5	PF00595
LS	LS_random_background1	P61586	87	PF00071	Q8TCX5	PF02185
LS	LS_random_background1	P61586	87	PF00071	Q8TDM6	PF00595
LS	LS_random_background1	P61586	87	PF00071	Q8TEW0	PF00595
LS	LS_random_background1	P61586	87	PF00071	Q8TEW8	PF00595
LS	LS_random_background1	P61586	87	PF00071	Q8TEX9	PF03810
LS	LS_random_background1	P61586	87	PF00071	Q8WUY9	PF00620
LS	LS_random_background1	P61586	87	PF00071	Q8WZ64	PF00169
LS	LS_random_background1	P61586	87	PF00071	Q8WZ64	PF00620
LS	LS_random_background1	P61586	87	PF00071	Q8WZ64	PF00788
LS	LS_random_background1	P61586	87	PF00071	Q92502	PF00620
LS	LS_random_background1	P61586	87	PF00071	Q92609	PF00566
LS	LS_random_background1	P61586	87	PF00071	Q92614	PF00595
LS	LS_random_background1	P61586	87	PF00071	Q92692	PF07686
LS	LS_random_background1	P61586	87	PF00071	Q92737	PF00071
LS	LS_random_background1	P61586	87	PF00071	Q92738	PF00566
LS	LS_random_background1	P61586	87	PF00071	Q92796	PF00595
LS	LS_random_background1	P61586	87	PF00071	Q92888	PF00621
LS	LS_random_background1	P61586	87	PF00071	Q92888	PF17838
LS	LS_random_background1	P61586	87	PF00071	Q92974	PF00621
LS	LS_random_background1	P61586	87	PF00071	Q92974	PF17838
LS	LS_random_background1	P61586	87	PF00071	Q969H4	PF00169
LS	LS_random_background1	P61586	87	PF00071	Q96AC1	PF00373
LS	LS_random_background1	P61586	87	PF00071	Q96AG4	PF13855
LS	LS_random_background1	P61586	87	PF00071	Q96DR7	PF00621
LS	LS_random_background1	P61586	87	PF00071	Q96DR7	PF22697
LS	LS_random_background1	P61586	87	PF00071	Q96F07	PF05994
LS	LS_random_background1	P61586	87	PF00071	Q96F07	PF07159
LS	LS_random_background1	P61586	87	PF00071	Q96FS4	PF00595
LS	LS_random_background1	P61586	87	PF00071	Q96FS4	PF02145
LS	LS_random_background1	P61586	87	PF00071	Q96GD4	PF00069
LS	LS_random_background1	P61586	87	PF00071	Q96KC8	PF00226
LS	LS_random_background1	P61586	87	PF00071	Q96P70	PF03810
LS	LS_random_background1	P61586	87	PF00071	Q96PE2	PF00621
LS	LS_random_background1	P61586	87	PF00071	Q96PY5	PF06367
LS	LS_random_background1	P61586	87	PF00071	Q96PY5	PF06371
LS	LS_random_background1	P61586	87	PF00071	Q96QB1	PF00620
LS	LS_random_background1	P61586	87	PF00071	Q96QZ7	PF00595
LS	LS_random_background1	P61586	87	PF00071	Q96RT1	PF00595
LS	LS_random_background1	P61586	87	PF00071	Q96RT1	PF13855
LS	LS_random_background1	P61586	87	PF00071	Q96T51	PF02759
LS	LS_random_background1	P61586	87	PF00071	Q99490	PF00071
LS	LS_random_background1	P61586	87	PF00071	Q99490	PF12796
LS	LS_random_background1	P61586	87	PF00071	Q99569	PF00514
LS	LS_random_background1	P61586	87	PF00071	Q99819	PF02115
LS	LS_random_background1	P61586	87	PF00071	Q99959	PF00514
LS	LS_random_background1	P61586	87	PF00071	Q9BST9	PF00169
LS	LS_random_background1	P61586	87	PF00071	Q9BXB1	PF13855
LS	LS_random_background1	P61586	87	PF00071	Q9BXB4	PF00169
LS	LS_random_background1	P61586	87	PF00071	Q9BXM7	PF00069
LS	LS_random_background1	P61586	87	PF00071	Q9BYZ6	PF00071
LS	LS_random_background1	P61586	87	PF00071	Q9BZF1	PF00169
LS	LS_random_background1	P61586	87	PF00071	Q9C0H5	PF00620
LS	LS_random_background1	P61586	87	PF00071	Q9H078	PF12796
LS	LS_random_background1	P61586	87	PF00071	Q9H0U4	PF00071
LS	LS_random_background1	P61586	87	PF00071	Q9H2G2	PF00069
LS	LS_random_background1	P61586	87	PF00071	Q9H3Q1	PF00786
LS	LS_random_background1	P61586	87	PF00071	Q9H4E5	PF00071
LS	LS_random_background1	P61586	87	PF00071	Q9H4E7	PF00169
LS	LS_random_background1	P61586	87	PF00071	Q9H4G0	PF00373
LS	LS_random_background1	P61586	87	PF00071	Q9H4M7	PF00169
LS	LS_random_background1	P61586	87	PF00071	Q9H792	PF00069
LS	LS_random_background1	P61586	87	PF00071	Q9H7P9	PF00621
LS	LS_random_background1	P61586	87	PF00071	Q9H7P9	PF22697
LS	LS_random_background1	P61586	87	PF00071	Q9H8V3	PF00621
LS	LS_random_background1	P61586	87	PF00071	Q9HAU0	PF00169
LS	LS_random_background1	P61586	87	PF00071	Q9HB21	PF00169
LS	LS_random_background1	P61586	87	PF00071	Q9HBH0	PF00071
LS	LS_random_background1	P61586	87	PF00071	Q9HCM4	PF00373
LS	LS_random_background1	P61586	87	PF00071	Q9NP72	PF00071
LS	LS_random_background1	P61586	87	PF00071	Q9NQS3	PF07686
LS	LS_random_background1	P61586	87	PF00071	Q9NQW6	PF00169
LS	LS_random_background1	P61586	87	PF00071	Q9NR80	PF00621
LS	LS_random_background1	P61586	87	PF00071	Q9NR80	PF22697
LS	LS_random_background1	P61586	87	PF00071	Q9NR81	PF00621
LS	LS_random_background1	P61586	87	PF00071	Q9NR81	PF22697
LS	LS_random_background1	P61586	87	PF00071	Q9NRY4	PF00071
LS	LS_random_background1	P61586	87	PF00071	Q9NRY4	PF00620
LS	LS_random_background1	P61586	87	PF00071	Q9NS23	PF00130
LS	LS_random_background1	P61586	87	PF00071	Q9NS23	PF00788
LS	LS_random_background1	P61586	87	PF00071	Q9NSV4	PF06367
LS	LS_random_background1	P61586	87	PF00071	Q9NSV4	PF06371
LS	LS_random_background1	P61586	87	PF00071	Q9NZJ5	PF00069
LS	LS_random_background1	P61586	87	PF00071	Q9NZN5	PF00595
LS	LS_random_background1	P61586	87	PF00071	Q9NZN5	PF00621
LS	LS_random_background1	P61586	87	PF00071	Q9NZN5	PF17838
LS	LS_random_background1	P61586	87	PF00071	Q9P0K7	PF00023
LS	LS_random_background1	P61586	87	PF00071	Q9P0K7	PF12796
LS	LS_random_background1	P61586	87	PF00071	Q9P107	PF00620
LS	LS_random_background1	P61586	87	PF00071	Q9P227	PF00620
LS	LS_random_background1	P61586	87	PF00071	Q9P2F6	PF00620
LS	LS_random_background1	P61586	87	PF00071	Q9P2F6	PF00788
LS	LS_random_background1	P61586	87	PF00071	Q9UDY2	PF00595
LS	LS_random_background1	P61586	87	PF00071	Q9UEW8	PF00069
LS	LS_random_background1	P61586	87	PF00071	Q9UGI0	PF00641
LS	LS_random_background1	P61586	87	PF00071	Q9UGP8	PF00226
LS	LS_random_background1	P61586	87	PF00071	Q9UI26	PF03810
LS	LS_random_background1	P61586	87	PF00071	Q9UIW2	PF01833
LS	LS_random_background1	P61586	87	PF00071	Q9UIW2	PF08337
LS	LS_random_background1	P61586	87	PF00071	Q9UIW2	PF20170
LS	LS_random_background1	P61586	87	PF00071	Q9UJF2	PF00616
LS	LS_random_background1	P61586	87	PF00071	Q9UKW4	PF00130
LS	LS_random_background1	P61586	87	PF00071	Q9UKW4	PF00621
LS	LS_random_background1	P61586	87	PF00071	Q9UKW4	PF22697
LS	LS_random_background1	P61586	87	PF00071	Q9ULC3	PF00071
LS	LS_random_background1	P61586	87	PF00071	Q9ULH0	PF00023
LS	LS_random_background1	P61586	87	PF00071	Q9ULH0	PF12796
LS	LS_random_background1	P61586	87	PF00071	Q9ULJ8	PF00595
LS	LS_random_background1	P61586	87	PF00071	Q9UMS6	PF00595
LS	LS_random_background1	P61586	87	PF00071	Q9UNA1	PF00169
LS	LS_random_background1	P61586	87	PF00071	Q9UNA1	PF00620
LS	LS_random_background1	P61586	87	PF00071	Q9UNP9	PF00160
LS	LS_random_background1	P61586	87	PF00071	Q9UPQ3	PF00071
LS	LS_random_background1	P61586	87	PF00071	Q9UPQ3	PF12796
LS	LS_random_background1	P61586	87	PF00071	Q9UPS8	PF00023
LS	LS_random_background1	P61586	87	PF00071	Q9UPS8	PF12796
LS	LS_random_background1	P61586	87	PF00071	Q9Y2H6	PF00041
LS	LS_random_background1	P61586	87	PF00071	Q9Y2J2	PF00373
LS	LS_random_background1	P61586	87	PF00071	Q9Y3L5	PF00071
LS	LS_random_background1	P61586	87	PF00071	Q9Y4A5	PF00454
LS	LS_random_background1	P61586	87	PF00071	Q9Y4D1	PF06367
LS	LS_random_background1	P61586	87	PF00071	Q9Y4D1	PF06371
LS	LS_random_background1	P61586	87	PF00071	Q9Y4F1	PF00169
LS	LS_random_background1	P61586	87	PF00071	Q9Y4F1	PF00373
LS	LS_random_background1	P61586	87	PF00071	Q9Y4F1	PF00621
LS	LS_random_background1	P61586	87	PF00071	Q9Y5S2	PF00069
LS	LS_random_background1	P61586	87	PF00071	Q9Y5S2	PF00130
LS	LS_random_background1	P61586	87	PF00071	Q9Y6M4	PF00069
LS	LS_random_background1	P61586	87	PF00071	Q9Y6N7	PF00041
LS	LS_random_background1	P61586	117	PF00071	A1A4S6	PF00169
LS	LS_random_background1	P61586	117	PF00071	A1A4S6	PF00620
LS	LS_random_background1	P61586	117	PF00071	A1L390	PF00621
LS	LS_random_background1	P61586	117	PF00071	A1L390	PF22697
LS	LS_random_background1	P61586	117	PF00071	A7KAX9	PF00620
LS	LS_random_background1	P61586	117	PF00071	B2RTY4	PF00130
LS	LS_random_background1	P61586	117	PF00071	B2RTY4	PF00620
LS	LS_random_background1	P61586	117	PF00071	B2RTY4	PF00788
LS	LS_random_background1	P61586	117	PF00071	O00212	PF00071
LS	LS_random_background1	P61586	117	PF00071	O00443	PF00454
LS	LS_random_background1	P61586	117	PF00071	O00443	PF00794
LS	LS_random_background1	P61586	117	PF00071	O00459	PF00620
LS	LS_random_background1	P61586	117	PF00071	O00522	PF00373
LS	LS_random_background1	P61586	117	PF00071	O00560	PF00595
LS	LS_random_background1	P61586	117	PF00071	O00743	PF00149
LS	LS_random_background1	P61586	117	PF00071	O14578	PF00069
LS	LS_random_background1	P61586	117	PF00071	O14578	PF00169
LS	LS_random_background1	P61586	117	PF00071	O14827	PF00169
LS	LS_random_background1	P61586	117	PF00071	O14827	PF00617
LS	LS_random_background1	P61586	117	PF00071	O14827	PF00618
LS	LS_random_background1	P61586	117	PF00071	O14827	PF00621
LS	LS_random_background1	P61586	117	PF00071	O15013	PF00621
LS	LS_random_background1	P61586	117	PF00071	O15031	PF01833
LS	LS_random_background1	P61586	117	PF00071	O15031	PF08337
LS	LS_random_background1	P61586	117	PF00071	O15031	PF20170
LS	LS_random_background1	P61586	117	PF00071	O15068	PF00621
LS	LS_random_background1	P61586	117	PF00071	O15068	PF22697
LS	LS_random_background1	P61586	117	PF00071	O15085	PF00595
LS	LS_random_background1	P61586	117	PF00071	O15085	PF00621
LS	LS_random_background1	P61586	117	PF00071	O15085	PF17838
LS	LS_random_background1	P61586	117	PF00071	O43155	PF13855
LS	LS_random_background1	P61586	117	PF00071	O43157	PF01833
LS	LS_random_background1	P61586	117	PF00071	O43157	PF08337
LS	LS_random_background1	P61586	117	PF00071	O43157	PF20170
LS	LS_random_background1	P61586	117	PF00071	O60610	PF06367
LS	LS_random_background1	P61586	117	PF00071	O60610	PF06371
LS	LS_random_background1	P61586	117	PF00071	O60716	PF00514
LS	LS_random_background1	P61586	117	PF00071	O60879	PF06367
LS	LS_random_background1	P61586	117	PF00071	O60879	PF06371
LS	LS_random_background1	P61586	117	PF00071	O60890	PF00169
LS	LS_random_background1	P61586	117	PF00071	O60890	PF00620
LS	LS_random_background1	P61586	117	PF00071	O75054	PF07686
LS	LS_random_background1	P61586	117	PF00071	O75112	PF00595
LS	LS_random_background1	P61586	117	PF00071	O75116	PF00069
LS	LS_random_background1	P61586	117	PF00071	O75116	PF08912
LS	LS_random_background1	P61586	117	PF00071	O75832	PF00023
LS	LS_random_background1	P61586	117	PF00071	O75832	PF12796
LS	LS_random_background1	P61586	117	PF00071	O75962	PF00069
LS	LS_random_background1	P61586	117	PF00071	O75962	PF00621
LS	LS_random_background1	P61586	117	PF00071	O75962	PF22697
LS	LS_random_background1	P61586	117	PF00071	O94804	PF00069
LS	LS_random_background1	P61586	117	PF00071	O94827	PF00621
LS	LS_random_background1	P61586	117	PF00071	O94925	PF12796
LS	LS_random_background1	P61586	117	PF00071	O94989	PF00621
LS	LS_random_background1	P61586	117	PF00071	O94991	PF13855
LS	LS_random_background1	P61586	117	PF00071	O95248	PF00169
LS	LS_random_background1	P61586	117	PF00071	O95248	PF02141
LS	LS_random_background1	P61586	117	PF00071	O95248	PF03456
LS	LS_random_background1	P61586	117	PF00071	O95297	PF07686
LS	LS_random_background1	P61586	117	PF00071	O95466	PF06367
LS	LS_random_background1	P61586	117	PF00071	O95466	PF06371
LS	LS_random_background1	P61586	117	PF00071	O95661	PF00071
LS	LS_random_background1	P61586	117	PF00071	P00533	PF07714
LS	LS_random_background1	P61586	117	PF00071	P01116	PF00071
LS	LS_random_background1	P61586	117	PF00071	P06241	PF07714
LS	LS_random_background1	P61586	117	PF00071	P07947	PF07714
LS	LS_random_background1	P61586	117	PF00071	P07948	PF07714
LS	LS_random_background1	P61586	117	PF00071	P08134	PF00071
LS	LS_random_background1	P61586	117	PF00071	P10586	PF00041
LS	LS_random_background1	P61586	117	PF00071	P10911	PF00621
LS	LS_random_background1	P61586	117	PF00071	P10911	PF22697
LS	LS_random_background1	P61586	117	PF00071	P11233	PF00071
LS	LS_random_background1	P61586	117	PF00071	P11274	PF00620
LS	LS_random_background1	P61586	117	PF00071	P11274	PF00621
LS	LS_random_background1	P61586	117	PF00071	P14923	PF00514
LS	LS_random_background1	P61586	117	PF00071	P15153	PF00071
LS	LS_random_background1	P61586	117	PF00071	P15498	PF00130
LS	LS_random_background1	P61586	117	PF00071	P15498	PF00169
LS	LS_random_background1	P61586	117	PF00071	P15498	PF00621
LS	LS_random_background1	P61586	117	PF00071	P17612	PF00069
LS	LS_random_background1	P61586	117	PF00071	P19174	PF00169
LS	LS_random_background1	P61586	117	PF00071	P21359	PF00616
LS	LS_random_background1	P61586	117	PF00071	P23458	PF07714
LS	LS_random_background1	P61586	117	PF00071	P23470	PF00041
LS	LS_random_background1	P61586	117	PF00071	P25963	PF12796
LS	LS_random_background1	P61586	117	PF00071	P27448	PF00069
LS	LS_random_background1	P61586	117	PF00071	P27986	PF00620
LS	LS_random_background1	P61586	117	PF00071	P29317	PF00041
LS	LS_random_background1	P61586	117	PF00071	P29317	PF07714
LS	LS_random_background1	P61586	117	PF00071	P31689	PF00226
LS	LS_random_background1	P61586	117	PF00071	P35222	PF00514
LS	LS_random_background1	P61586	117	PF00071	P36507	PF00069
LS	LS_random_background1	P61586	117	PF00071	P36873	PF00149
LS	LS_random_background1	P61586	117	PF00071	P36894	PF07714
LS	LS_random_background1	P61586	117	PF00071	P36897	PF00069
LS	LS_random_background1	P61586	117	PF00071	P40189	PF00041
LS	LS_random_background1	P61586	117	PF00071	P41743	PF00069
LS	LS_random_background1	P61586	117	PF00071	P41743	PF00130
LS	LS_random_background1	P61586	117	PF00071	P43121	PF07686
LS	LS_random_background1	P61586	117	PF00071	P46531	PF00023
LS	LS_random_background1	P61586	117	PF00071	P46531	PF12796
LS	LS_random_background1	P61586	117	PF00071	P46940	PF00616
LS	LS_random_background1	P61586	117	PF00071	P49761	PF00069
LS	LS_random_background1	P61586	117	PF00071	P50570	PF00169
LS	LS_random_background1	P61586	117	PF00071	P51148	PF00071
LS	LS_random_background1	P61586	117	PF00071	P51149	PF00071
LS	LS_random_background1	P61586	117	PF00071	P51151	PF00071
LS	LS_random_background1	P61586	117	PF00071	P51884	PF13516
LS	LS_random_background1	P61586	117	PF00071	P51884	PF13855
LS	LS_random_background1	P61586	117	PF00071	P52198	PF00071
LS	LS_random_background1	P61586	117	PF00071	P52294	PF00514
LS	LS_random_background1	P61586	117	PF00071	P52294	PF16186
LS	LS_random_background1	P61586	117	PF00071	P52306	PF00514
LS	LS_random_background1	P61586	117	PF00071	P52565	PF02115
LS	LS_random_background1	P61586	117	PF00071	P52735	PF00130
LS	LS_random_background1	P61586	117	PF00071	P52735	PF00621
LS	LS_random_background1	P61586	117	PF00071	P52735	PF22697
LS	LS_random_background1	P61586	117	PF00071	P52824	PF00130
LS	LS_random_background1	P61586	117	PF00071	P52824	PF00788
LS	LS_random_background1	P61586	117	PF00071	P53367	PF06456
LS	LS_random_background1	P61586	117	PF00071	P54760	PF00041
LS	LS_random_background1	P61586	117	PF00071	P54760	PF07714
LS	LS_random_background1	P61586	117	PF00071	P55060	PF03378
LS	LS_random_background1	P61586	117	PF00071	P55060	PF03810
LS	LS_random_background1	P61586	117	PF00071	P55060	PF08506
LS	LS_random_background1	P61586	117	PF00071	P60953	PF00071
LS	LS_random_background1	P61586	117	PF00071	P61006	PF00071
LS	LS_random_background1	P61586	117	PF00071	P61019	PF00071
LS	LS_random_background1	P61586	117	PF00071	P61020	PF00071
LS	LS_random_background1	P61586	117	PF00071	P61106	PF00071
LS	LS_random_background1	P61586	117	PF00071	P61224	PF00071
LS	LS_random_background1	P61586	117	PF00071	P61225	PF00071
LS	LS_random_background1	P61586	117	PF00071	P61586	PF00071
LS	LS_random_background1	P61586	117	PF00071	P62070	PF00071
LS	LS_random_background1	P61586	117	PF00071	P62745	PF00071
LS	LS_random_background1	P61586	117	PF00071	P62820	PF00071
LS	LS_random_background1	P61586	117	PF00071	P62937	PF00160
LS	LS_random_background1	P61586	117	PF00071	P78310	PF07686
LS	LS_random_background1	P61586	117	PF00071	P78410	PF07686
LS	LS_random_background1	P61586	117	PF00071	P78527	PF00454
LS	LS_random_background1	P61586	117	PF00071	P84095	PF00071
LS	LS_random_background1	P61586	117	PF00071	Q00535	PF00069
LS	LS_random_background1	P61586	117	PF00071	Q00587	PF00786
LS	LS_random_background1	P61586	117	PF00071	Q00987	PF00641
LS	LS_random_background1	P61586	117	PF00071	Q01974	PF07714
LS	LS_random_background1	P61586	117	PF00071	Q02750	PF00069
LS	LS_random_background1	P61586	117	PF00071	Q04721	PF00023
LS	LS_random_background1	P61586	117	PF00071	Q04721	PF12796
LS	LS_random_background1	P61586	117	PF00071	Q05513	PF00069
LS	LS_random_background1	P61586	117	PF00071	Q05513	PF00130
LS	LS_random_background1	P61586	117	PF00071	Q05655	PF00069
LS	LS_random_background1	P61586	117	PF00071	Q05655	PF00130
LS	LS_random_background1	P61586	117	PF00071	Q07157	PF00595
LS	LS_random_background1	P61586	117	PF00071	Q07960	PF00620
LS	LS_random_background1	P61586	117	PF00071	Q12774	PF00169
LS	LS_random_background1	P61586	117	PF00071	Q12774	PF00621
LS	LS_random_background1	P61586	117	PF00071	Q12802	PF00621
LS	LS_random_background1	P61586	117	PF00071	Q12802	PF17838
LS	LS_random_background1	P61586	117	PF00071	Q12913	PF00041
LS	LS_random_background1	P61586	117	PF00071	Q12923	PF00373
LS	LS_random_background1	P61586	117	PF00071	Q12923	PF00595
LS	LS_random_background1	P61586	117	PF00071	Q12955	PF00023
LS	LS_random_background1	P61586	117	PF00071	Q12955	PF12796
LS	LS_random_background1	P61586	117	PF00071	Q12955	PF13637
LS	LS_random_background1	P61586	117	PF00071	Q12959	PF00595
LS	LS_random_background1	P61586	117	PF00071	Q12979	PF00620
LS	LS_random_background1	P61586	117	PF00071	Q12979	PF00621
LS	LS_random_background1	P61586	117	PF00071	Q13009	PF00169
LS	LS_random_background1	P61586	117	PF00071	Q13009	PF00595
LS	LS_random_background1	P61586	117	PF00071	Q13009	PF00621
LS	LS_random_background1	P61586	117	PF00071	Q13009	PF02196
LS	LS_random_background1	P61586	117	PF00071	Q13009	PF23014
LS	LS_random_background1	P61586	117	PF00071	Q13017	PF00620
LS	LS_random_background1	P61586	117	PF00071	Q13177	PF00069
LS	LS_random_background1	P61586	117	PF00071	Q13177	PF00786
LS	LS_random_background1	P61586	117	PF00071	Q13233	PF00069
LS	LS_random_background1	P61586	117	PF00071	Q13332	PF00041
LS	LS_random_background1	P61586	117	PF00071	Q13393	PF00169
LS	LS_random_background1	P61586	117	PF00071	Q13418	PF07714
LS	LS_random_background1	P61586	117	PF00071	Q13418	PF12796
LS	LS_random_background1	P61586	117	PF00071	Q13425	PF00169
LS	LS_random_background1	P61586	117	PF00071	Q13425	PF00595
LS	LS_random_background1	P61586	117	PF00071	Q13459	PF00620
LS	LS_random_background1	P61586	117	PF00071	Q13459	PF00788
LS	LS_random_background1	P61586	117	PF00071	Q13464	PF00069
LS	LS_random_background1	P61586	117	PF00071	Q13464	PF08912
LS	LS_random_background1	P61586	117	PF00071	Q13480	PF00169
LS	LS_random_background1	P61586	117	PF00071	Q13637	PF00071
LS	LS_random_background1	P61586	117	PF00071	Q13873	PF00069
LS	LS_random_background1	P61586	117	PF00071	Q14160	PF00595
LS	LS_random_background1	P61586	117	PF00071	Q14160	PF13855
LS	LS_random_background1	P61586	117	PF00071	Q14CB8	PF00620
LS	LS_random_background1	P61586	117	PF00071	Q15147	PF17787
LS	LS_random_background1	P61586	117	PF00071	Q15262	PF00041
LS	LS_random_background1	P61586	117	PF00071	Q15286	PF00071
LS	LS_random_background1	P61586	117	PF00071	Q15375	PF00041
LS	LS_random_background1	P61586	117	PF00071	Q15375	PF07714
LS	LS_random_background1	P61586	117	PF00071	Q15669	PF00071
LS	LS_random_background1	P61586	117	PF00071	Q15678	PF00373
LS	LS_random_background1	P61586	117	PF00071	Q15907	PF00071
LS	LS_random_background1	P61586	117	PF00071	Q16512	PF00069
LS	LS_random_background1	P61586	117	PF00071	Q16512	PF02185
LS	LS_random_background1	P61586	117	PF00071	Q16513	PF00069
LS	LS_random_background1	P61586	117	PF00071	Q16513	PF02185
LS	LS_random_background1	P61586	117	PF00071	Q16760	PF00130
LS	LS_random_background1	P61586	117	PF00071	Q16760	PF00169
LS	LS_random_background1	P61586	117	PF00071	Q27J81	PF06367
LS	LS_random_background1	P61586	117	PF00071	Q27J81	PF06371
LS	LS_random_background1	P61586	117	PF00071	Q2M1Z3	PF00620
LS	LS_random_background1	P61586	117	PF00071	Q3KR16	PF00621
LS	LS_random_background1	P61586	117	PF00071	Q3KRB8	PF00620
LS	LS_random_background1	P61586	117	PF00071	Q4KWH8	PF16457
LS	LS_random_background1	P61586	117	PF00071	Q52LW3	PF00130
LS	LS_random_background1	P61586	117	PF00071	Q52LW3	PF00620
LS	LS_random_background1	P61586	117	PF00071	Q53LP3	PF12796
LS	LS_random_background1	P61586	117	PF00071	Q58EX7	PF00621
LS	LS_random_background1	P61586	117	PF00071	Q58EX7	PF22697
LS	LS_random_background1	P61586	117	PF00071	Q5S007	PF00069
LS	LS_random_background1	P61586	117	PF00071	Q5S007	PF13855
LS	LS_random_background1	P61586	117	PF00071	Q5T2T1	PF00595
LS	LS_random_background1	P61586	117	PF00071	Q5T5U3	PF00169
LS	LS_random_background1	P61586	117	PF00071	Q5T5U3	PF00620
LS	LS_random_background1	P61586	117	PF00071	Q5VT25	PF00069
LS	LS_random_background1	P61586	117	PF00071	Q5VT25	PF00130
LS	LS_random_background1	P61586	117	PF00071	Q676U5	PF08614
LS	LS_random_background1	P61586	117	PF00071	Q6EMK4	PF13855
LS	LS_random_background1	P61586	117	PF00071	Q6GYQ0	PF02145
LS	LS_random_background1	P61586	117	PF00071	Q6P3W7	PF00069
LS	LS_random_background1	P61586	117	PF00071	Q6P4F7	PF00620
LS	LS_random_background1	P61586	117	PF00071	Q6P5Z2	PF00069
LS	LS_random_background1	P61586	117	PF00071	Q6P5Z2	PF02185
LS	LS_random_background1	P61586	117	PF00071	Q6P6B7	PF12796
LS	LS_random_background1	P61586	117	PF00071	Q6P6B7	PF13637
LS	LS_random_background1	P61586	117	PF00071	Q6WCQ1	PF00169
LS	LS_random_background1	P61586	117	PF00071	Q6WKZ4	PF09457
LS	LS_random_background1	P61586	117	PF00071	Q6ZSZ5	PF00621
LS	LS_random_background1	P61586	117	PF00071	Q6ZSZ5	PF17838
LS	LS_random_background1	P61586	117	PF00071	Q6ZTA4	PF00041
LS	LS_random_background1	P61586	117	PF00071	Q6ZXV5	PF13181
LS	LS_random_background1	P61586	117	PF00071	Q70Z35	PF00595
LS	LS_random_background1	P61586	117	PF00071	Q70Z35	PF00621
LS	LS_random_background1	P61586	117	PF00071	Q70Z35	PF22697
LS	LS_random_background1	P61586	117	PF00071	Q7KZI7	PF00069
LS	LS_random_background1	P61586	117	PF00071	Q7L0Q8	PF00071
LS	LS_random_background1	P61586	117	PF00071	Q7L1W4	PF13855
LS	LS_random_background1	P61586	117	PF00071	Q7L576	PF05994
LS	LS_random_background1	P61586	117	PF00071	Q7L576	PF07159
LS	LS_random_background1	P61586	117	PF00071	Q7Z5H3	PF00169
LS	LS_random_background1	P61586	117	PF00071	Q7Z5H3	PF00620
LS	LS_random_background1	P61586	117	PF00071	Q7Z5N4	PF00041
LS	LS_random_background1	P61586	117	PF00071	Q7Z628	PF00621
LS	LS_random_background1	P61586	117	PF00071	Q7Z628	PF22697
LS	LS_random_background1	P61586	117	PF00071	Q7Z6B7	PF00620
LS	LS_random_background1	P61586	117	PF00071	Q7Z6G8	PF12796
LS	LS_random_background1	P61586	117	PF00071	Q86SQ0	PF00169
LS	LS_random_background1	P61586	117	PF00071	Q86VI3	PF00616
LS	LS_random_background1	P61586	117	PF00071	Q86VW2	PF00621
LS	LS_random_background1	P61586	117	PF00071	Q86VW2	PF22697
LS	LS_random_background1	P61586	117	PF00071	Q86XL3	PF00023
LS	LS_random_background1	P61586	117	PF00071	Q86XP1	PF00130
LS	LS_random_background1	P61586	117	PF00071	Q86XP1	PF00169
LS	LS_random_background1	P61586	117	PF00071	Q86Y07	PF00069
LS	LS_random_background1	P61586	117	PF00071	Q8IUC4	PF02185
LS	LS_random_background1	P61586	117	PF00071	Q8IVF7	PF06367
LS	LS_random_background1	P61586	117	PF00071	Q8IVF7	PF06371
LS	LS_random_background1	P61586	117	PF00071	Q8IW52	PF13855
LS	LS_random_background1	P61586	117	PF00071	Q8IW93	PF00621
LS	LS_random_background1	P61586	117	PF00071	Q8IWT6	PF13855
LS	LS_random_background1	P61586	117	PF00071	Q8IXB1	PF00226
LS	LS_random_background1	P61586	117	PF00071	Q8IXI1	PF00071
LS	LS_random_background1	P61586	117	PF00071	Q8IXI1	PF08355
LS	LS_random_background1	P61586	117	PF00071	Q8N1W1	PF00130
LS	LS_random_background1	P61586	117	PF00071	Q8N1W1	PF00621
LS	LS_random_background1	P61586	117	PF00071	Q8N1W1	PF17838
LS	LS_random_background1	P61586	117	PF00071	Q8N3F8	PF12130
LS	LS_random_background1	P61586	117	PF00071	Q8N3R9	PF00595
LS	LS_random_background1	P61586	117	PF00071	Q8N5V2	PF00621
LS	LS_random_background1	P61586	117	PF00071	Q8N5V2	PF22697
LS	LS_random_background1	P61586	117	PF00071	Q8NDI1	PF12130
LS	LS_random_background1	P61586	117	PF00071	Q8NEB9	PF00454
LS	LS_random_background1	P61586	117	PF00071	Q8NEN9	PF00130
LS	LS_random_background1	P61586	117	PF00071	Q8NI35	PF00595
LS	LS_random_background1	P61586	117	PF00071	Q8TCU6	PF00621
LS	LS_random_background1	P61586	117	PF00071	Q8TCU6	PF22697
LS	LS_random_background1	P61586	117	PF00071	Q8TCX5	PF00595
LS	LS_random_background1	P61586	117	PF00071	Q8TCX5	PF02185
LS	LS_random_background1	P61586	117	PF00071	Q8TDM6	PF00595
LS	LS_random_background1	P61586	117	PF00071	Q8TEW0	PF00595
LS	LS_random_background1	P61586	117	PF00071	Q8TEW8	PF00595
LS	LS_random_background1	P61586	117	PF00071	Q8TEX9	PF03810
LS	LS_random_background1	P61586	117	PF00071	Q8WUY9	PF00620
LS	LS_random_background1	P61586	117	PF00071	Q8WZ64	PF00169
LS	LS_random_background1	P61586	117	PF00071	Q8WZ64	PF00620
LS	LS_random_background1	P61586	117	PF00071	Q8WZ64	PF00788
LS	LS_random_background1	P61586	117	PF00071	Q92502	PF00620
LS	LS_random_background1	P61586	117	PF00071	Q92609	PF00566
LS	LS_random_background1	P61586	117	PF00071	Q92614	PF00595
LS	LS_random_background1	P61586	117	PF00071	Q92692	PF07686
LS	LS_random_background1	P61586	117	PF00071	Q92737	PF00071
LS	LS_random_background1	P61586	117	PF00071	Q92738	PF00566
LS	LS_random_background1	P61586	117	PF00071	Q92796	PF00595
LS	LS_random_background1	P61586	117	PF00071	Q92888	PF00621
LS	LS_random_background1	P61586	117	PF00071	Q92888	PF17838
LS	LS_random_background1	P61586	117	PF00071	Q92974	PF00621
LS	LS_random_background1	P61586	117	PF00071	Q92974	PF17838
LS	LS_random_background1	P61586	117	PF00071	Q969H4	PF00169
LS	LS_random_background1	P61586	117	PF00071	Q96AC1	PF00373
LS	LS_random_background1	P61586	117	PF00071	Q96AG4	PF13855
LS	LS_random_background1	P61586	117	PF00071	Q96DR7	PF00621
LS	LS_random_background1	P61586	117	PF00071	Q96DR7	PF22697
LS	LS_random_background1	P61586	117	PF00071	Q96F07	PF05994
LS	LS_random_background1	P61586	117	PF00071	Q96F07	PF07159
LS	LS_random_background1	P61586	117	PF00071	Q96FS4	PF00595
LS	LS_random_background1	P61586	117	PF00071	Q96FS4	PF02145
LS	LS_random_background1	P61586	117	PF00071	Q96GD4	PF00069
LS	LS_random_background1	P61586	117	PF00071	Q96KC8	PF00226
LS	LS_random_background1	P61586	117	PF00071	Q96P70	PF03810
LS	LS_random_background1	P61586	117	PF00071	Q96PE2	PF00621
LS	LS_random_background1	P61586	117	PF00071	Q96PY5	PF06367
LS	LS_random_background1	P61586	117	PF00071	Q96PY5	PF06371
LS	LS_random_background1	P61586	117	PF00071	Q96QB1	PF00620
LS	LS_random_background1	P61586	117	PF00071	Q96QZ7	PF00595
LS	LS_random_background1	P61586	117	PF00071	Q96RT1	PF00595
LS	LS_random_background1	P61586	117	PF00071	Q96RT1	PF13855
LS	LS_random_background1	P61586	117	PF00071	Q96T51	PF02759
LS	LS_random_background1	P61586	117	PF00071	Q99490	PF00071
LS	LS_random_background1	P61586	117	PF00071	Q99490	PF12796
LS	LS_random_background1	P61586	117	PF00071	Q99569	PF00514
LS	LS_random_background1	P61586	117	PF00071	Q99819	PF02115
LS	LS_random_background1	P61586	117	PF00071	Q99959	PF00514
LS	LS_random_background1	P61586	117	PF00071	Q9BST9	PF00169
LS	LS_random_background1	P61586	117	PF00071	Q9BXB1	PF13855
LS	LS_random_background1	P61586	117	PF00071	Q9BXB4	PF00169
LS	LS_random_background1	P61586	117	PF00071	Q9BXM7	PF00069
LS	LS_random_background1	P61586	117	PF00071	Q9BYZ6	PF00071
LS	LS_random_background1	P61586	117	PF00071	Q9BZF1	PF00169
LS	LS_random_background1	P61586	117	PF00071	Q9C0H5	PF00620
LS	LS_random_background1	P61586	117	PF00071	Q9H078	PF12796
LS	LS_random_background1	P61586	117	PF00071	Q9H0U4	PF00071
LS	LS_random_background1	P61586	117	PF00071	Q9H2G2	PF00069
LS	LS_random_background1	P61586	117	PF00071	Q9H3Q1	PF00786
LS	LS_random_background1	P61586	117	PF00071	Q9H4E5	PF00071
LS	LS_random_background1	P61586	117	PF00071	Q9H4E7	PF00169
LS	LS_random_background1	P61586	117	PF00071	Q9H4G0	PF00373
LS	LS_random_background1	P61586	117	PF00071	Q9H4M7	PF00169
LS	LS_random_background1	P61586	117	PF00071	Q9H792	PF00069
LS	LS_random_background1	P61586	117	PF00071	Q9H7P9	PF00621
LS	LS_random_background1	P61586	117	PF00071	Q9H7P9	PF22697
LS	LS_random_background1	P61586	117	PF00071	Q9H8V3	PF00621
LS	LS_random_background1	P61586	117	PF00071	Q9HAU0	PF00169
LS	LS_random_background1	P61586	117	PF00071	Q9HB21	PF00169
LS	LS_random_background1	P61586	117	PF00071	Q9HBH0	PF00071
LS	LS_random_background1	P61586	117	PF00071	Q9HCM4	PF00373
LS	LS_random_background1	P61586	117	PF00071	Q9NP72	PF00071
LS	LS_random_background1	P61586	117	PF00071	Q9NQS3	PF07686
LS	LS_random_background1	P61586	117	PF00071	Q9NQW6	PF00169
LS	LS_random_background1	P61586	117	PF00071	Q9NR80	PF00621
LS	LS_random_background1	P61586	117	PF00071	Q9NR80	PF22697
LS	LS_random_background1	P61586	117	PF00071	Q9NR81	PF00621
LS	LS_random_background1	P61586	117	PF00071	Q9NR81	PF22697
LS	LS_random_background1	P61586	117	PF00071	Q9NRY4	PF00071
LS	LS_random_background1	P61586	117	PF00071	Q9NRY4	PF00620
LS	LS_random_background1	P61586	117	PF00071	Q9NS23	PF00130
LS	LS_random_background1	P61586	117	PF00071	Q9NS23	PF00788
LS	LS_random_background1	P61586	117	PF00071	Q9NSV4	PF06367
LS	LS_random_background1	P61586	117	PF00071	Q9NSV4	PF06371
LS	LS_random_background1	P61586	117	PF00071	Q9NZJ5	PF00069
LS	LS_random_background1	P61586	117	PF00071	Q9NZN5	PF00595
LS	LS_random_background1	P61586	117	PF00071	Q9NZN5	PF00621
LS	LS_random_background1	P61586	117	PF00071	Q9NZN5	PF17838
LS	LS_random_background1	P61586	117	PF00071	Q9P0K7	PF00023
LS	LS_random_background1	P61586	117	PF00071	Q9P0K7	PF12796
LS	LS_random_background1	P61586	117	PF00071	Q9P107	PF00620
LS	LS_random_background1	P61586	117	PF00071	Q9P227	PF00620
LS	LS_random_background1	P61586	117	PF00071	Q9P2F6	PF00620
LS	LS_random_background1	P61586	117	PF00071	Q9P2F6	PF00788
LS	LS_random_background1	P61586	117	PF00071	Q9UDY2	PF00595
LS	LS_random_background1	P61586	117	PF00071	Q9UEW8	PF00069
LS	LS_random_background1	P61586	117	PF00071	Q9UGI0	PF00641
LS	LS_random_background1	P61586	117	PF00071	Q9UGP8	PF00226
LS	LS_random_background1	P61586	117	PF00071	Q9UI26	PF03810
LS	LS_random_background1	P61586	117	PF00071	Q9UIW2	PF01833
LS	LS_random_background1	P61586	117	PF00071	Q9UIW2	PF08337
LS	LS_random_background1	P61586	117	PF00071	Q9UIW2	PF20170
LS	LS_random_background1	P61586	117	PF00071	Q9UJF2	PF00616
LS	LS_random_background1	P61586	117	PF00071	Q9UKW4	PF00130
LS	LS_random_background1	P61586	117	PF00071	Q9UKW4	PF00621
LS	LS_random_background1	P61586	117	PF00071	Q9UKW4	PF22697
LS	LS_random_background1	P61586	117	PF00071	Q9ULC3	PF00071
LS	LS_random_background1	P61586	117	PF00071	Q9ULH0	PF00023
LS	LS_random_background1	P61586	117	PF00071	Q9ULH0	PF12796
LS	LS_random_background1	P61586	117	PF00071	Q9ULJ8	PF00595
LS	LS_random_background1	P61586	117	PF00071	Q9UMS6	PF00595
LS	LS_random_background1	P61586	117	PF00071	Q9UNA1	PF00169
LS	LS_random_background1	P61586	117	PF00071	Q9UNA1	PF00620
LS	LS_random_background1	P61586	117	PF00071	Q9UNP9	PF00160
LS	LS_random_background1	P61586	117	PF00071	Q9UPQ3	PF00071
LS	LS_random_background1	P61586	117	PF00071	Q9UPQ3	PF12796
LS	LS_random_background1	P61586	117	PF00071	Q9UPS8	PF00023
LS	LS_random_background1	P61586	117	PF00071	Q9UPS8	PF12796
LS	LS_random_background1	P61586	117	PF00071	Q9Y2H6	PF00041
LS	LS_random_background1	P61586	117	PF00071	Q9Y2J2	PF00373
LS	LS_random_background1	P61586	117	PF00071	Q9Y3L5	PF00071
LS	LS_random_background1	P61586	117	PF00071	Q9Y4A5	PF00454
LS	LS_random_background1	P61586	117	PF00071	Q9Y4D1	PF06367
LS	LS_random_background1	P61586	117	PF00071	Q9Y4D1	PF06371
LS	LS_random_background1	P61586	117	PF00071	Q9Y4F1	PF00169
LS	LS_random_background1	P61586	117	PF00071	Q9Y4F1	PF00373
LS	LS_random_background1	P61586	117	PF00071	Q9Y4F1	PF00621
LS	LS_random_background1	P61586	117	PF00071	Q9Y5S2	PF00069
LS	LS_random_background1	P61586	117	PF00071	Q9Y5S2	PF00130
LS	LS_random_background1	P61586	117	PF00071	Q9Y6M4	PF00069
LS	LS_random_background1	P61586	117	PF00071	Q9Y6N7	PF00041
LS	LS_random_background1	P61586	125	PF00071	A1A4S6	PF00169
LS	LS_random_background1	P61586	125	PF00071	A1A4S6	PF00620
LS	LS_random_background1	P61586	125	PF00071	A1L390	PF00621
LS	LS_random_background1	P61586	125	PF00071	A1L390	PF22697
LS	LS_random_background1	P61586	125	PF00071	A7KAX9	PF00620
LS	LS_random_background1	P61586	125	PF00071	B2RTY4	PF00130
LS	LS_random_background1	P61586	125	PF00071	B2RTY4	PF00620
LS	LS_random_background1	P61586	125	PF00071	B2RTY4	PF00788
LS	LS_random_background1	P61586	125	PF00071	O00212	PF00071
LS	LS_random_background1	P61586	125	PF00071	O00443	PF00454
LS	LS_random_background1	P61586	125	PF00071	O00443	PF00794
LS	LS_random_background1	P61586	125	PF00071	O00459	PF00620
LS	LS_random_background1	P61586	125	PF00071	O00522	PF00373
LS	LS_random_background1	P61586	125	PF00071	O00560	PF00595
LS	LS_random_background1	P61586	125	PF00071	O00743	PF00149
LS	LS_random_background1	P61586	125	PF00071	O14578	PF00069
LS	LS_random_background1	P61586	125	PF00071	O14578	PF00169
LS	LS_random_background1	P61586	125	PF00071	O14827	PF00169
LS	LS_random_background1	P61586	125	PF00071	O14827	PF00617
LS	LS_random_background1	P61586	125	PF00071	O14827	PF00618
LS	LS_random_background1	P61586	125	PF00071	O14827	PF00621
LS	LS_random_background1	P61586	125	PF00071	O15013	PF00621
LS	LS_random_background1	P61586	125	PF00071	O15031	PF01833
LS	LS_random_background1	P61586	125	PF00071	O15031	PF08337
LS	LS_random_background1	P61586	125	PF00071	O15031	PF20170
LS	LS_random_background1	P61586	125	PF00071	O15068	PF00621
LS	LS_random_background1	P61586	125	PF00071	O15068	PF22697
LS	LS_random_background1	P61586	125	PF00071	O15085	PF00595
LS	LS_random_background1	P61586	125	PF00071	O15085	PF00621
LS	LS_random_background1	P61586	125	PF00071	O15085	PF17838
LS	LS_random_background1	P61586	125	PF00071	O43155	PF13855
LS	LS_random_background1	P61586	125	PF00071	O43157	PF01833
LS	LS_random_background1	P61586	125	PF00071	O43157	PF08337
LS	LS_random_background1	P61586	125	PF00071	O43157	PF20170
LS	LS_random_background1	P61586	125	PF00071	O60610	PF06367
LS	LS_random_background1	P61586	125	PF00071	O60610	PF06371
LS	LS_random_background1	P61586	125	PF00071	O60716	PF00514
LS	LS_random_background1	P61586	125	PF00071	O60879	PF06367
LS	LS_random_background1	P61586	125	PF00071	O60879	PF06371
LS	LS_random_background1	P61586	125	PF00071	O60890	PF00169
LS	LS_random_background1	P61586	125	PF00071	O60890	PF00620
LS	LS_random_background1	P61586	125	PF00071	O75054	PF07686
LS	LS_random_background1	P61586	125	PF00071	O75112	PF00595
LS	LS_random_background1	P61586	125	PF00071	O75116	PF00069
LS	LS_random_background1	P61586	125	PF00071	O75116	PF08912
LS	LS_random_background1	P61586	125	PF00071	O75832	PF00023
LS	LS_random_background1	P61586	125	PF00071	O75832	PF12796
LS	LS_random_background1	P61586	125	PF00071	O75962	PF00069
LS	LS_random_background1	P61586	125	PF00071	O75962	PF00621
LS	LS_random_background1	P61586	125	PF00071	O75962	PF22697
LS	LS_random_background1	P61586	125	PF00071	O94804	PF00069
LS	LS_random_background1	P61586	125	PF00071	O94827	PF00621
LS	LS_random_background1	P61586	125	PF00071	O94925	PF12796
LS	LS_random_background1	P61586	125	PF00071	O94989	PF00621
LS	LS_random_background1	P61586	125	PF00071	O94991	PF13855
LS	LS_random_background1	P61586	125	PF00071	O95248	PF00169
LS	LS_random_background1	P61586	125	PF00071	O95248	PF02141
LS	LS_random_background1	P61586	125	PF00071	O95248	PF03456
LS	LS_random_background1	P61586	125	PF00071	O95297	PF07686
LS	LS_random_background1	P61586	125	PF00071	O95466	PF06367
LS	LS_random_background1	P61586	125	PF00071	O95466	PF06371
LS	LS_random_background1	P61586	125	PF00071	O95661	PF00071
LS	LS_random_background1	P61586	125	PF00071	P00533	PF07714
LS	LS_random_background1	P61586	125	PF00071	P01116	PF00071
LS	LS_random_background1	P61586	125	PF00071	P06241	PF07714
LS	LS_random_background1	P61586	125	PF00071	P07947	PF07714
LS	LS_random_background1	P61586	125	PF00071	P07948	PF07714
LS	LS_random_background1	P61586	125	PF00071	P08134	PF00071
LS	LS_random_background1	P61586	125	PF00071	P10586	PF00041
LS	LS_random_background1	P61586	125	PF00071	P10911	PF00621
LS	LS_random_background1	P61586	125	PF00071	P10911	PF22697
LS	LS_random_background1	P61586	125	PF00071	P11233	PF00071
LS	LS_random_background1	P61586	125	PF00071	P11274	PF00620
LS	LS_random_background1	P61586	125	PF00071	P11274	PF00621
LS	LS_random_background1	P61586	125	PF00071	P14923	PF00514
LS	LS_random_background1	P61586	125	PF00071	P15153	PF00071
LS	LS_random_background1	P61586	125	PF00071	P15498	PF00130
LS	LS_random_background1	P61586	125	PF00071	P15498	PF00169
LS	LS_random_background1	P61586	125	PF00071	P15498	PF00621
LS	LS_random_background1	P61586	125	PF00071	P17612	PF00069
LS	LS_random_background1	P61586	125	PF00071	P19174	PF00169
LS	LS_random_background1	P61586	125	PF00071	P21359	PF00616
LS	LS_random_background1	P61586	125	PF00071	P23458	PF07714
LS	LS_random_background1	P61586	125	PF00071	P23470	PF00041
LS	LS_random_background1	P61586	125	PF00071	P25963	PF12796
LS	LS_random_background1	P61586	125	PF00071	P27448	PF00069
LS	LS_random_background1	P61586	125	PF00071	P27986	PF00620
LS	LS_random_background1	P61586	125	PF00071	P29317	PF00041
LS	LS_random_background1	P61586	125	PF00071	P29317	PF07714
LS	LS_random_background1	P61586	125	PF00071	P31689	PF00226
LS	LS_random_background1	P61586	125	PF00071	P35222	PF00514
LS	LS_random_background1	P61586	125	PF00071	P36507	PF00069
LS	LS_random_background1	P61586	125	PF00071	P36873	PF00149
LS	LS_random_background1	P61586	125	PF00071	P36894	PF07714
LS	LS_random_background1	P61586	125	PF00071	P36897	PF00069
LS	LS_random_background1	P61586	125	PF00071	P40189	PF00041
LS	LS_random_background1	P61586	125	PF00071	P41743	PF00069
LS	LS_random_background1	P61586	125	PF00071	P41743	PF00130
LS	LS_random_background1	P61586	125	PF00071	P43121	PF07686
LS	LS_random_background1	P61586	125	PF00071	P46531	PF00023
LS	LS_random_background1	P61586	125	PF00071	P46531	PF12796
LS	LS_random_background1	P61586	125	PF00071	P46940	PF00616
LS	LS_random_background1	P61586	125	PF00071	P49761	PF00069
LS	LS_random_background1	P61586	125	PF00071	P50570	PF00169
LS	LS_random_background1	P61586	125	PF00071	P51148	PF00071
LS	LS_random_background1	P61586	125	PF00071	P51149	PF00071
LS	LS_random_background1	P61586	125	PF00071	P51151	PF00071
LS	LS_random_background1	P61586	125	PF00071	P51884	PF13516
LS	LS_random_background1	P61586	125	PF00071	P51884	PF13855
LS	LS_random_background1	P61586	125	PF00071	P52198	PF00071
LS	LS_random_background1	P61586	125	PF00071	P52294	PF00514
LS	LS_random_background1	P61586	125	PF00071	P52294	PF16186
LS	LS_random_background1	P61586	125	PF00071	P52306	PF00514
LS	LS_random_background1	P61586	125	PF00071	P52565	PF02115
LS	LS_random_background1	P61586	125	PF00071	P52735	PF00130
LS	LS_random_background1	P61586	125	PF00071	P52735	PF00621
LS	LS_random_background1	P61586	125	PF00071	P52735	PF22697
LS	LS_random_background1	P61586	125	PF00071	P52824	PF00130
LS	LS_random_background1	P61586	125	PF00071	P52824	PF00788
LS	LS_random_background1	P61586	125	PF00071	P53367	PF06456
LS	LS_random_background1	P61586	125	PF00071	P54760	PF00041
LS	LS_random_background1	P61586	125	PF00071	P54760	PF07714
LS	LS_random_background1	P61586	125	PF00071	P55060	PF03378
LS	LS_random_background1	P61586	125	PF00071	P55060	PF03810
LS	LS_random_background1	P61586	125	PF00071	P55060	PF08506
LS	LS_random_background1	P61586	125	PF00071	P60953	PF00071
LS	LS_random_background1	P61586	125	PF00071	P61006	PF00071
LS	LS_random_background1	P61586	125	PF00071	P61019	PF00071
LS	LS_random_background1	P61586	125	PF00071	P61020	PF00071
LS	LS_random_background1	P61586	125	PF00071	P61106	PF00071
LS	LS_random_background1	P61586	125	PF00071	P61224	PF00071
LS	LS_random_background1	P61586	125	PF00071	P61225	PF00071
LS	LS_random_background1	P61586	125	PF00071	P61586	PF00071
LS	LS_random_background1	P61586	125	PF00071	P62070	PF00071
LS	LS_random_background1	P61586	125	PF00071	P62745	PF00071
LS	LS_random_background1	P61586	125	PF00071	P62820	PF00071
LS	LS_random_background1	P61586	125	PF00071	P62937	PF00160
LS	LS_random_background1	P61586	125	PF00071	P78310	PF07686
LS	LS_random_background1	P61586	125	PF00071	P78410	PF07686
LS	LS_random_background1	P61586	125	PF00071	P78527	PF00454
LS	LS_random_background1	P61586	125	PF00071	P84095	PF00071
LS	LS_random_background1	P61586	125	PF00071	Q00535	PF00069
LS	LS_random_background1	P61586	125	PF00071	Q00587	PF00786
LS	LS_random_background1	P61586	125	PF00071	Q00987	PF00641
LS	LS_random_background1	P61586	125	PF00071	Q01974	PF07714
LS	LS_random_background1	P61586	125	PF00071	Q02750	PF00069
LS	LS_random_background1	P61586	125	PF00071	Q04721	PF00023
LS	LS_random_background1	P61586	125	PF00071	Q04721	PF12796
LS	LS_random_background1	P61586	125	PF00071	Q05513	PF00069
LS	LS_random_background1	P61586	125	PF00071	Q05513	PF00130
LS	LS_random_background1	P61586	125	PF00071	Q05655	PF00069
LS	LS_random_background1	P61586	125	PF00071	Q05655	PF00130
LS	LS_random_background1	P61586	125	PF00071	Q07157	PF00595
LS	LS_random_background1	P61586	125	PF00071	Q07960	PF00620
LS	LS_random_background1	P61586	125	PF00071	Q12774	PF00169
LS	LS_random_background1	P61586	125	PF00071	Q12774	PF00621
LS	LS_random_background1	P61586	125	PF00071	Q12802	PF00621
LS	LS_random_background1	P61586	125	PF00071	Q12802	PF17838
LS	LS_random_background1	P61586	125	PF00071	Q12913	PF00041
LS	LS_random_background1	P61586	125	PF00071	Q12923	PF00373
LS	LS_random_background1	P61586	125	PF00071	Q12923	PF00595
LS	LS_random_background1	P61586	125	PF00071	Q12955	PF00023
LS	LS_random_background1	P61586	125	PF00071	Q12955	PF12796
LS	LS_random_background1	P61586	125	PF00071	Q12955	PF13637
LS	LS_random_background1	P61586	125	PF00071	Q12959	PF00595
LS	LS_random_background1	P61586	125	PF00071	Q12979	PF00620
LS	LS_random_background1	P61586	125	PF00071	Q12979	PF00621
LS	LS_random_background1	P61586	125	PF00071	Q13009	PF00169
LS	LS_random_background1	P61586	125	PF00071	Q13009	PF00595
LS	LS_random_background1	P61586	125	PF00071	Q13009	PF00621
LS	LS_random_background1	P61586	125	PF00071	Q13009	PF02196
LS	LS_random_background1	P61586	125	PF00071	Q13009	PF23014
LS	LS_random_background1	P61586	125	PF00071	Q13017	PF00620
LS	LS_random_background1	P61586	125	PF00071	Q13177	PF00069
LS	LS_random_background1	P61586	125	PF00071	Q13177	PF00786
LS	LS_random_background1	P61586	125	PF00071	Q13233	PF00069
LS	LS_random_background1	P61586	125	PF00071	Q13332	PF00041
LS	LS_random_background1	P61586	125	PF00071	Q13393	PF00169
LS	LS_random_background1	P61586	125	PF00071	Q13418	PF07714
LS	LS_random_background1	P61586	125	PF00071	Q13418	PF12796
LS	LS_random_background1	P61586	125	PF00071	Q13425	PF00169
LS	LS_random_background1	P61586	125	PF00071	Q13425	PF00595
LS	LS_random_background1	P61586	125	PF00071	Q13459	PF00620
LS	LS_random_background1	P61586	125	PF00071	Q13459	PF00788
LS	LS_random_background1	P61586	125	PF00071	Q13464	PF00069
LS	LS_random_background1	P61586	125	PF00071	Q13464	PF08912
LS	LS_random_background1	P61586	125	PF00071	Q13480	PF00169
LS	LS_random_background1	P61586	125	PF00071	Q13637	PF00071
LS	LS_random_background1	P61586	125	PF00071	Q13873	PF00069
LS	LS_random_background1	P61586	125	PF00071	Q14160	PF00595
LS	LS_random_background1	P61586	125	PF00071	Q14160	PF13855
LS	LS_random_background1	P61586	125	PF00071	Q14CB8	PF00620
LS	LS_random_background1	P61586	125	PF00071	Q15147	PF17787
LS	LS_random_background1	P61586	125	PF00071	Q15262	PF00041
LS	LS_random_background1	P61586	125	PF00071	Q15286	PF00071
LS	LS_random_background1	P61586	125	PF00071	Q15375	PF00041
LS	LS_random_background1	P61586	125	PF00071	Q15375	PF07714
LS	LS_random_background1	P61586	125	PF00071	Q15669	PF00071
LS	LS_random_background1	P61586	125	PF00071	Q15678	PF00373
LS	LS_random_background1	P61586	125	PF00071	Q15907	PF00071
LS	LS_random_background1	P61586	125	PF00071	Q16512	PF00069
LS	LS_random_background1	P61586	125	PF00071	Q16512	PF02185
LS	LS_random_background1	P61586	125	PF00071	Q16513	PF00069
LS	LS_random_background1	P61586	125	PF00071	Q16513	PF02185
LS	LS_random_background1	P61586	125	PF00071	Q16760	PF00130
LS	LS_random_background1	P61586	125	PF00071	Q16760	PF00169
LS	LS_random_background1	P61586	125	PF00071	Q27J81	PF06367
LS	LS_random_background1	P61586	125	PF00071	Q27J81	PF06371
LS	LS_random_background1	P61586	125	PF00071	Q2M1Z3	PF00620
LS	LS_random_background1	P61586	125	PF00071	Q3KR16	PF00621
LS	LS_random_background1	P61586	125	PF00071	Q3KRB8	PF00620
LS	LS_random_background1	P61586	125	PF00071	Q4KWH8	PF16457
LS	LS_random_background1	P61586	125	PF00071	Q52LW3	PF00130
LS	LS_random_background1	P61586	125	PF00071	Q52LW3	PF00620
LS	LS_random_background1	P61586	125	PF00071	Q53LP3	PF12796
LS	LS_random_background1	P61586	125	PF00071	Q58EX7	PF00621
LS	LS_random_background1	P61586	125	PF00071	Q58EX7	PF22697
LS	LS_random_background1	P61586	125	PF00071	Q5S007	PF00069
LS	LS_random_background1	P61586	125	PF00071	Q5S007	PF13855
LS	LS_random_background1	P61586	125	PF00071	Q5T2T1	PF00595
LS	LS_random_background1	P61586	125	PF00071	Q5T5U3	PF00169
LS	LS_random_background1	P61586	125	PF00071	Q5T5U3	PF00620
LS	LS_random_background1	P61586	125	PF00071	Q5VT25	PF00069
LS	LS_random_background1	P61586	125	PF00071	Q5VT25	PF00130
LS	LS_random_background1	P61586	125	PF00071	Q676U5	PF08614
LS	LS_random_background1	P61586	125	PF00071	Q6EMK4	PF13855
LS	LS_random_background1	P61586	125	PF00071	Q6GYQ0	PF02145
LS	LS_random_background1	P61586	125	PF00071	Q6P3W7	PF00069
LS	LS_random_background1	P61586	125	PF00071	Q6P4F7	PF00620
LS	LS_random_background1	P61586	125	PF00071	Q6P5Z2	PF00069
LS	LS_random_background1	P61586	125	PF00071	Q6P5Z2	PF02185
LS	LS_random_background1	P61586	125	PF00071	Q6P6B7	PF12796
LS	LS_random_background1	P61586	125	PF00071	Q6P6B7	PF13637
LS	LS_random_background1	P61586	125	PF00071	Q6WCQ1	PF00169
LS	LS_random_background1	P61586	125	PF00071	Q6WKZ4	PF09457
LS	LS_random_background1	P61586	125	PF00071	Q6ZSZ5	PF00621
LS	LS_random_background1	P61586	125	PF00071	Q6ZSZ5	PF17838
LS	LS_random_background1	P61586	125	PF00071	Q6ZTA4	PF00041
LS	LS_random_background1	P61586	125	PF00071	Q6ZXV5	PF13181
LS	LS_random_background1	P61586	125	PF00071	Q70Z35	PF00595
LS	LS_random_background1	P61586	125	PF00071	Q70Z35	PF00621
LS	LS_random_background1	P61586	125	PF00071	Q70Z35	PF22697
LS	LS_random_background1	P61586	125	PF00071	Q7KZI7	PF00069
LS	LS_random_background1	P61586	125	PF00071	Q7L0Q8	PF00071
LS	LS_random_background1	P61586	125	PF00071	Q7L1W4	PF13855
LS	LS_random_background1	P61586	125	PF00071	Q7L576	PF05994
LS	LS_random_background1	P61586	125	PF00071	Q7L576	PF07159
LS	LS_random_background1	P61586	125	PF00071	Q7Z5H3	PF00169
LS	LS_random_background1	P61586	125	PF00071	Q7Z5H3	PF00620
LS	LS_random_background1	P61586	125	PF00071	Q7Z5N4	PF00041
LS	LS_random_background1	P61586	125	PF00071	Q7Z628	PF00621
LS	LS_random_background1	P61586	125	PF00071	Q7Z628	PF22697
LS	LS_random_background1	P61586	125	PF00071	Q7Z6B7	PF00620
LS	LS_random_background1	P61586	125	PF00071	Q7Z6G8	PF12796
LS	LS_random_background1	P61586	125	PF00071	Q86SQ0	PF00169
LS	LS_random_background1	P61586	125	PF00071	Q86VI3	PF00616
LS	LS_random_background1	P61586	125	PF00071	Q86VW2	PF00621
LS	LS_random_background1	P61586	125	PF00071	Q86VW2	PF22697
LS	LS_random_background1	P61586	125	PF00071	Q86XL3	PF00023
LS	LS_random_background1	P61586	125	PF00071	Q86XP1	PF00130
LS	LS_random_background1	P61586	125	PF00071	Q86XP1	PF00169
LS	LS_random_background1	P61586	125	PF00071	Q86Y07	PF00069
LS	LS_random_background1	P61586	125	PF00071	Q8IUC4	PF02185
LS	LS_random_background1	P61586	125	PF00071	Q8IVF7	PF06367
LS	LS_random_background1	P61586	125	PF00071	Q8IVF7	PF06371
LS	LS_random_background1	P61586	125	PF00071	Q8IW52	PF13855
LS	LS_random_background1	P61586	125	PF00071	Q8IW93	PF00621
LS	LS_random_background1	P61586	125	PF00071	Q8IWT6	PF13855
LS	LS_random_background1	P61586	125	PF00071	Q8IXB1	PF00226
LS	LS_random_background1	P61586	125	PF00071	Q8IXI1	PF00071
LS	LS_random_background1	P61586	125	PF00071	Q8IXI1	PF08355
LS	LS_random_background1	P61586	125	PF00071	Q8N1W1	PF00130
LS	LS_random_background1	P61586	125	PF00071	Q8N1W1	PF00621
LS	LS_random_background1	P61586	125	PF00071	Q8N1W1	PF17838
LS	LS_random_background1	P61586	125	PF00071	Q8N3F8	PF12130
LS	LS_random_background1	P61586	125	PF00071	Q8N3R9	PF00595
LS	LS_random_background1	P61586	125	PF00071	Q8N5V2	PF00621
LS	LS_random_background1	P61586	125	PF00071	Q8N5V2	PF22697
LS	LS_random_background1	P61586	125	PF00071	Q8NDI1	PF12130
LS	LS_random_background1	P61586	125	PF00071	Q8NEB9	PF00454
LS	LS_random_background1	P61586	125	PF00071	Q8NEN9	PF00130
LS	LS_random_background1	P61586	125	PF00071	Q8NI35	PF00595
LS	LS_random_background1	P61586	125	PF00071	Q8TCU6	PF00621
LS	LS_random_background1	P61586	125	PF00071	Q8TCU6	PF22697
LS	LS_random_background1	P61586	125	PF00071	Q8TCX5	PF00595
LS	LS_random_background1	P61586	125	PF00071	Q8TCX5	PF02185
LS	LS_random_background1	P61586	125	PF00071	Q8TDM6	PF00595
LS	LS_random_background1	P61586	125	PF00071	Q8TEW0	PF00595
LS	LS_random_background1	P61586	125	PF00071	Q8TEW8	PF00595
LS	LS_random_background1	P61586	125	PF00071	Q8TEX9	PF03810
LS	LS_random_background1	P61586	125	PF00071	Q8WUY9	PF00620
LS	LS_random_background1	P61586	125	PF00071	Q8WZ64	PF00169
LS	LS_random_background1	P61586	125	PF00071	Q8WZ64	PF00620
LS	LS_random_background1	P61586	125	PF00071	Q8WZ64	PF00788
LS	LS_random_background1	P61586	125	PF00071	Q92502	PF00620
LS	LS_random_background1	P61586	125	PF00071	Q92609	PF00566
LS	LS_random_background1	P61586	125	PF00071	Q92614	PF00595
LS	LS_random_background1	P61586	125	PF00071	Q92692	PF07686
LS	LS_random_background1	P61586	125	PF00071	Q92737	PF00071
LS	LS_random_background1	P61586	125	PF00071	Q92738	PF00566
LS	LS_random_background1	P61586	125	PF00071	Q92796	PF00595
LS	LS_random_background1	P61586	125	PF00071	Q92888	PF00621
LS	LS_random_background1	P61586	125	PF00071	Q92888	PF17838
LS	LS_random_background1	P61586	125	PF00071	Q92974	PF00621
LS	LS_random_background1	P61586	125	PF00071	Q92974	PF17838
LS	LS_random_background1	P61586	125	PF00071	Q969H4	PF00169
LS	LS_random_background1	P61586	125	PF00071	Q96AC1	PF00373
LS	LS_random_background1	P61586	125	PF00071	Q96AG4	PF13855
LS	LS_random_background1	P61586	125	PF00071	Q96DR7	PF00621
LS	LS_random_background1	P61586	125	PF00071	Q96DR7	PF22697
LS	LS_random_background1	P61586	125	PF00071	Q96F07	PF05994
LS	LS_random_background1	P61586	125	PF00071	Q96F07	PF07159
LS	LS_random_background1	P61586	125	PF00071	Q96FS4	PF00595
LS	LS_random_background1	P61586	125	PF00071	Q96FS4	PF02145
LS	LS_random_background1	P61586	125	PF00071	Q96GD4	PF00069
LS	LS_random_background1	P61586	125	PF00071	Q96KC8	PF00226
LS	LS_random_background1	P61586	125	PF00071	Q96P70	PF03810
LS	LS_random_background1	P61586	125	PF00071	Q96PE2	PF00621
LS	LS_random_background1	P61586	125	PF00071	Q96PY5	PF06367
LS	LS_random_background1	P61586	125	PF00071	Q96PY5	PF06371
LS	LS_random_background1	P61586	125	PF00071	Q96QB1	PF00620
LS	LS_random_background1	P61586	125	PF00071	Q96QZ7	PF00595
LS	LS_random_background1	P61586	125	PF00071	Q96RT1	PF00595
LS	LS_random_background1	P61586	125	PF00071	Q96RT1	PF13855
LS	LS_random_background1	P61586	125	PF00071	Q96T51	PF02759
LS	LS_random_background1	P61586	125	PF00071	Q99490	PF00071
LS	LS_random_background1	P61586	125	PF00071	Q99490	PF12796
LS	LS_random_background1	P61586	125	PF00071	Q99569	PF00514
LS	LS_random_background1	P61586	125	PF00071	Q99819	PF02115
LS	LS_random_background1	P61586	125	PF00071	Q99959	PF00514
LS	LS_random_background1	P61586	125	PF00071	Q9BST9	PF00169
LS	LS_random_background1	P61586	125	PF00071	Q9BXB1	PF13855
LS	LS_random_background1	P61586	125	PF00071	Q9BXB4	PF00169
LS	LS_random_background1	P61586	125	PF00071	Q9BXM7	PF00069
LS	LS_random_background1	P61586	125	PF00071	Q9BYZ6	PF00071
LS	LS_random_background1	P61586	125	PF00071	Q9BZF1	PF00169
LS	LS_random_background1	P61586	125	PF00071	Q9C0H5	PF00620
LS	LS_random_background1	P61586	125	PF00071	Q9H078	PF12796
LS	LS_random_background1	P61586	125	PF00071	Q9H0U4	PF00071
LS	LS_random_background1	P61586	125	PF00071	Q9H2G2	PF00069
LS	LS_random_background1	P61586	125	PF00071	Q9H3Q1	PF00786
LS	LS_random_background1	P61586	125	PF00071	Q9H4E5	PF00071
LS	LS_random_background1	P61586	125	PF00071	Q9H4E7	PF00169
LS	LS_random_background1	P61586	125	PF00071	Q9H4G0	PF00373
LS	LS_random_background1	P61586	125	PF00071	Q9H4M7	PF00169
LS	LS_random_background1	P61586	125	PF00071	Q9H792	PF00069
LS	LS_random_background1	P61586	125	PF00071	Q9H7P9	PF00621
LS	LS_random_background1	P61586	125	PF00071	Q9H7P9	PF22697
LS	LS_random_background1	P61586	125	PF00071	Q9H8V3	PF00621
LS	LS_random_background1	P61586	125	PF00071	Q9HAU0	PF00169
LS	LS_random_background1	P61586	125	PF00071	Q9HB21	PF00169
LS	LS_random_background1	P61586	125	PF00071	Q9HBH0	PF00071
LS	LS_random_background1	P61586	125	PF00071	Q9HCM4	PF00373
LS	LS_random_background1	P61586	125	PF00071	Q9NP72	PF00071
LS	LS_random_background1	P61586	125	PF00071	Q9NQS3	PF07686
LS	LS_random_background1	P61586	125	PF00071	Q9NQW6	PF00169
LS	LS_random_background1	P61586	125	PF00071	Q9NR80	PF00621
LS	LS_random_background1	P61586	125	PF00071	Q9NR80	PF22697
LS	LS_random_background1	P61586	125	PF00071	Q9NR81	PF00621
LS	LS_random_background1	P61586	125	PF00071	Q9NR81	PF22697
LS	LS_random_background1	P61586	125	PF00071	Q9NRY4	PF00071
LS	LS_random_background1	P61586	125	PF00071	Q9NRY4	PF00620
LS	LS_random_background1	P61586	125	PF00071	Q9NS23	PF00130
LS	LS_random_background1	P61586	125	PF00071	Q9NS23	PF00788
LS	LS_random_background1	P61586	125	PF00071	Q9NSV4	PF06367
LS	LS_random_background1	P61586	125	PF00071	Q9NSV4	PF06371
LS	LS_random_background1	P61586	125	PF00071	Q9NZJ5	PF00069
LS	LS_random_background1	P61586	125	PF00071	Q9NZN5	PF00595
LS	LS_random_background1	P61586	125	PF00071	Q9NZN5	PF00621
LS	LS_random_background1	P61586	125	PF00071	Q9NZN5	PF17838
LS	LS_random_background1	P61586	125	PF00071	Q9P0K7	PF00023
LS	LS_random_background1	P61586	125	PF00071	Q9P0K7	PF12796
LS	LS_random_background1	P61586	125	PF00071	Q9P107	PF00620
LS	LS_random_background1	P61586	125	PF00071	Q9P227	PF00620
LS	LS_random_background1	P61586	125	PF00071	Q9P2F6	PF00620
LS	LS_random_background1	P61586	125	PF00071	Q9P2F6	PF00788
LS	LS_random_background1	P61586	125	PF00071	Q9UDY2	PF00595
LS	LS_random_background1	P61586	125	PF00071	Q9UEW8	PF00069
LS	LS_random_background1	P61586	125	PF00071	Q9UGI0	PF00641
LS	LS_random_background1	P61586	125	PF00071	Q9UGP8	PF00226
LS	LS_random_background1	P61586	125	PF00071	Q9UI26	PF03810
LS	LS_random_background1	P61586	125	PF00071	Q9UIW2	PF01833
LS	LS_random_background1	P61586	125	PF00071	Q9UIW2	PF08337
LS	LS_random_background1	P61586	125	PF00071	Q9UIW2	PF20170
LS	LS_random_background1	P61586	125	PF00071	Q9UJF2	PF00616
LS	LS_random_background1	P61586	125	PF00071	Q9UKW4	PF00130
LS	LS_random_background1	P61586	125	PF00071	Q9UKW4	PF00621
LS	LS_random_background1	P61586	125	PF00071	Q9UKW4	PF22697
LS	LS_random_background1	P61586	125	PF00071	Q9ULC3	PF00071
LS	LS_random_background1	P61586	125	PF00071	Q9ULH0	PF00023
LS	LS_random_background1	P61586	125	PF00071	Q9ULH0	PF12796
LS	LS_random_background1	P61586	125	PF00071	Q9ULJ8	PF00595
LS	LS_random_background1	P61586	125	PF00071	Q9UMS6	PF00595
LS	LS_random_background1	P61586	125	PF00071	Q9UNA1	PF00169
LS	LS_random_background1	P61586	125	PF00071	Q9UNA1	PF00620
LS	LS_random_background1	P61586	125	PF00071	Q9UNP9	PF00160
LS	LS_random_background1	P61586	125	PF00071	Q9UPQ3	PF00071
LS	LS_random_background1	P61586	125	PF00071	Q9UPQ3	PF12796
LS	LS_random_background1	P61586	125	PF00071	Q9UPS8	PF00023
LS	LS_random_background1	P61586	125	PF00071	Q9UPS8	PF12796
LS	LS_random_background1	P61586	125	PF00071	Q9Y2H6	PF00041
LS	LS_random_background1	P61586	125	PF00071	Q9Y2J2	PF00373
LS	LS_random_background1	P61586	125	PF00071	Q9Y3L5	PF00071
LS	LS_random_background1	P61586	125	PF00071	Q9Y4A5	PF00454
LS	LS_random_background1	P61586	125	PF00071	Q9Y4D1	PF06367
LS	LS_random_background1	P61586	125	PF00071	Q9Y4D1	PF06371
LS	LS_random_background1	P61586	125	PF00071	Q9Y4F1	PF00169
LS	LS_random_background1	P61586	125	PF00071	Q9Y4F1	PF00373
LS	LS_random_background1	P61586	125	PF00071	Q9Y4F1	PF00621
LS	LS_random_background1	P61586	125	PF00071	Q9Y5S2	PF00069
LS	LS_random_background1	P61586	125	PF00071	Q9Y5S2	PF00130
LS	LS_random_background1	P61586	125	PF00071	Q9Y6M4	PF00069
LS	LS_random_background1	P61586	125	PF00071	Q9Y6N7	PF00041
LS	LS_random_background1	P61586	159	PF00071	A1A4S6	PF00169
LS	LS_random_background1	P61586	159	PF00071	A1A4S6	PF00620
LS	LS_random_background1	P61586	159	PF00071	A1L390	PF00621
LS	LS_random_background1	P61586	159	PF00071	A1L390	PF22697
LS	LS_random_background1	P61586	159	PF00071	A7KAX9	PF00620
LS	LS_random_background1	P61586	159	PF00071	B2RTY4	PF00130
LS	LS_random_background1	P61586	159	PF00071	B2RTY4	PF00620
LS	LS_random_background1	P61586	159	PF00071	B2RTY4	PF00788
LS	LS_random_background1	P61586	159	PF00071	O00212	PF00071
LS	LS_random_background1	P61586	159	PF00071	O00443	PF00454
LS	LS_random_background1	P61586	159	PF00071	O00443	PF00794
LS	LS_random_background1	P61586	159	PF00071	O00459	PF00620
LS	LS_random_background1	P61586	159	PF00071	O00522	PF00373
LS	LS_random_background1	P61586	159	PF00071	O00560	PF00595
LS	LS_random_background1	P61586	159	PF00071	O00743	PF00149
LS	LS_random_background1	P61586	159	PF00071	O14578	PF00069
LS	LS_random_background1	P61586	159	PF00071	O14578	PF00169
LS	LS_random_background1	P61586	159	PF00071	O14827	PF00169
LS	LS_random_background1	P61586	159	PF00071	O14827	PF00617
LS	LS_random_background1	P61586	159	PF00071	O14827	PF00618
LS	LS_random_background1	P61586	159	PF00071	O14827	PF00621
LS	LS_random_background1	P61586	159	PF00071	O15013	PF00621
LS	LS_random_background1	P61586	159	PF00071	O15031	PF01833
LS	LS_random_background1	P61586	159	PF00071	O15031	PF08337
LS	LS_random_background1	P61586	159	PF00071	O15031	PF20170
LS	LS_random_background1	P61586	159	PF00071	O15068	PF00621
LS	LS_random_background1	P61586	159	PF00071	O15068	PF22697
LS	LS_random_background1	P61586	159	PF00071	O15085	PF00595
LS	LS_random_background1	P61586	159	PF00071	O15085	PF00621
LS	LS_random_background1	P61586	159	PF00071	O15085	PF17838
LS	LS_random_background1	P61586	159	PF00071	O43155	PF13855
LS	LS_random_background1	P61586	159	PF00071	O43157	PF01833
LS	LS_random_background1	P61586	159	PF00071	O43157	PF08337
LS	LS_random_background1	P61586	159	PF00071	O43157	PF20170
LS	LS_random_background1	P61586	159	PF00071	O60610	PF06367
LS	LS_random_background1	P61586	159	PF00071	O60610	PF06371
LS	LS_random_background1	P61586	159	PF00071	O60716	PF00514
LS	LS_random_background1	P61586	159	PF00071	O60879	PF06367
LS	LS_random_background1	P61586	159	PF00071	O60879	PF06371
LS	LS_random_background1	P61586	159	PF00071	O60890	PF00169
LS	LS_random_background1	P61586	159	PF00071	O60890	PF00620
LS	LS_random_background1	P61586	159	PF00071	O75054	PF07686
LS	LS_random_background1	P61586	159	PF00071	O75112	PF00595
LS	LS_random_background1	P61586	159	PF00071	O75116	PF00069
LS	LS_random_background1	P61586	159	PF00071	O75116	PF08912
LS	LS_random_background1	P61586	159	PF00071	O75832	PF00023
LS	LS_random_background1	P61586	159	PF00071	O75832	PF12796
LS	LS_random_background1	P61586	159	PF00071	O75962	PF00069
LS	LS_random_background1	P61586	159	PF00071	O75962	PF00621
LS	LS_random_background1	P61586	159	PF00071	O75962	PF22697
LS	LS_random_background1	P61586	159	PF00071	O94804	PF00069
LS	LS_random_background1	P61586	159	PF00071	O94827	PF00621
LS	LS_random_background1	P61586	159	PF00071	O94925	PF12796
LS	LS_random_background1	P61586	159	PF00071	O94989	PF00621
LS	LS_random_background1	P61586	159	PF00071	O94991	PF13855
LS	LS_random_background1	P61586	159	PF00071	O95248	PF00169
LS	LS_random_background1	P61586	159	PF00071	O95248	PF02141
LS	LS_random_background1	P61586	159	PF00071	O95248	PF03456
LS	LS_random_background1	P61586	159	PF00071	O95297	PF07686
LS	LS_random_background1	P61586	159	PF00071	O95466	PF06367
LS	LS_random_background1	P61586	159	PF00071	O95466	PF06371
LS	LS_random_background1	P61586	159	PF00071	O95661	PF00071
LS	LS_random_background1	P61586	159	PF00071	P00533	PF07714
LS	LS_random_background1	P61586	159	PF00071	P01116	PF00071
LS	LS_random_background1	P61586	159	PF00071	P06241	PF07714
LS	LS_random_background1	P61586	159	PF00071	P07947	PF07714
LS	LS_random_background1	P61586	159	PF00071	P07948	PF07714
LS	LS_random_background1	P61586	159	PF00071	P08134	PF00071
LS	LS_random_background1	P61586	159	PF00071	P10586	PF00041
LS	LS_random_background1	P61586	159	PF00071	P10911	PF00621
LS	LS_random_background1	P61586	159	PF00071	P10911	PF22697
LS	LS_random_background1	P61586	159	PF00071	P11233	PF00071
LS	LS_random_background1	P61586	159	PF00071	P11274	PF00620
LS	LS_random_background1	P61586	159	PF00071	P11274	PF00621
LS	LS_random_background1	P61586	159	PF00071	P14923	PF00514
LS	LS_random_background1	P61586	159	PF00071	P15153	PF00071
LS	LS_random_background1	P61586	159	PF00071	P15498	PF00130
LS	LS_random_background1	P61586	159	PF00071	P15498	PF00169
LS	LS_random_background1	P61586	159	PF00071	P15498	PF00621
LS	LS_random_background1	P61586	159	PF00071	P17612	PF00069
LS	LS_random_background1	P61586	159	PF00071	P19174	PF00169
LS	LS_random_background1	P61586	159	PF00071	P21359	PF00616
LS	LS_random_background1	P61586	159	PF00071	P23458	PF07714
LS	LS_random_background1	P61586	159	PF00071	P23470	PF00041
LS	LS_random_background1	P61586	159	PF00071	P25963	PF12796
LS	LS_random_background1	P61586	159	PF00071	P27448	PF00069
LS	LS_random_background1	P61586	159	PF00071	P27986	PF00620
LS	LS_random_background1	P61586	159	PF00071	P29317	PF00041
LS	LS_random_background1	P61586	159	PF00071	P29317	PF07714
LS	LS_random_background1	P61586	159	PF00071	P31689	PF00226
LS	LS_random_background1	P61586	159	PF00071	P35222	PF00514
LS	LS_random_background1	P61586	159	PF00071	P36507	PF00069
LS	LS_random_background1	P61586	159	PF00071	P36873	PF00149
LS	LS_random_background1	P61586	159	PF00071	P36894	PF07714
LS	LS_random_background1	P61586	159	PF00071	P36897	PF00069
LS	LS_random_background1	P61586	159	PF00071	P40189	PF00041
LS	LS_random_background1	P61586	159	PF00071	P41743	PF00069
LS	LS_random_background1	P61586	159	PF00071	P41743	PF00130
LS	LS_random_background1	P61586	159	PF00071	P43121	PF07686
LS	LS_random_background1	P61586	159	PF00071	P46531	PF00023
LS	LS_random_background1	P61586	159	PF00071	P46531	PF12796
LS	LS_random_background1	P61586	159	PF00071	P46940	PF00616
LS	LS_random_background1	P61586	159	PF00071	P49761	PF00069
LS	LS_random_background1	P61586	159	PF00071	P50570	PF00169
LS	LS_random_background1	P61586	159	PF00071	P51148	PF00071
LS	LS_random_background1	P61586	159	PF00071	P51149	PF00071
LS	LS_random_background1	P61586	159	PF00071	P51151	PF00071
LS	LS_random_background1	P61586	159	PF00071	P51884	PF13516
LS	LS_random_background1	P61586	159	PF00071	P51884	PF13855
LS	LS_random_background1	P61586	159	PF00071	P52198	PF00071
LS	LS_random_background1	P61586	159	PF00071	P52294	PF00514
LS	LS_random_background1	P61586	159	PF00071	P52294	PF16186
LS	LS_random_background1	P61586	159	PF00071	P52306	PF00514
LS	LS_random_background1	P61586	159	PF00071	P52565	PF02115
LS	LS_random_background1	P61586	159	PF00071	P52735	PF00130
LS	LS_random_background1	P61586	159	PF00071	P52735	PF00621
LS	LS_random_background1	P61586	159	PF00071	P52735	PF22697
LS	LS_random_background1	P61586	159	PF00071	P52824	PF00130
LS	LS_random_background1	P61586	159	PF00071	P52824	PF00788
LS	LS_random_background1	P61586	159	PF00071	P53367	PF06456
LS	LS_random_background1	P61586	159	PF00071	P54760	PF00041
LS	LS_random_background1	P61586	159	PF00071	P54760	PF07714
LS	LS_random_background1	P61586	159	PF00071	P55060	PF03378
LS	LS_random_background1	P61586	159	PF00071	P55060	PF03810
LS	LS_random_background1	P61586	159	PF00071	P55060	PF08506
LS	LS_random_background1	P61586	159	PF00071	P60953	PF00071
LS	LS_random_background1	P61586	159	PF00071	P61006	PF00071
LS	LS_random_background1	P61586	159	PF00071	P61019	PF00071
LS	LS_random_background1	P61586	159	PF00071	P61020	PF00071
LS	LS_random_background1	P61586	159	PF00071	P61106	PF00071
LS	LS_random_background1	P61586	159	PF00071	P61224	PF00071
LS	LS_random_background1	P61586	159	PF00071	P61225	PF00071
LS	LS_random_background1	P61586	159	PF00071	P61586	PF00071
LS	LS_random_background1	P61586	159	PF00071	P62070	PF00071
LS	LS_random_background1	P61586	159	PF00071	P62745	PF00071
LS	LS_random_background1	P61586	159	PF00071	P62820	PF00071
LS	LS_random_background1	P61586	159	PF00071	P62937	PF00160
LS	LS_random_background1	P61586	159	PF00071	P78310	PF07686
LS	LS_random_background1	P61586	159	PF00071	P78410	PF07686
LS	LS_random_background1	P61586	159	PF00071	P78527	PF00454
LS	LS_random_background1	P61586	159	PF00071	P84095	PF00071
LS	LS_random_background1	P61586	159	PF00071	Q00535	PF00069
LS	LS_random_background1	P61586	159	PF00071	Q00587	PF00786
LS	LS_random_background1	P61586	159	PF00071	Q00987	PF00641
LS	LS_random_background1	P61586	159	PF00071	Q01974	PF07714
LS	LS_random_background1	P61586	159	PF00071	Q02750	PF00069
LS	LS_random_background1	P61586	159	PF00071	Q04721	PF00023
LS	LS_random_background1	P61586	159	PF00071	Q04721	PF12796
LS	LS_random_background1	P61586	159	PF00071	Q05513	PF00069
LS	LS_random_background1	P61586	159	PF00071	Q05513	PF00130
LS	LS_random_background1	P61586	159	PF00071	Q05655	PF00069
LS	LS_random_background1	P61586	159	PF00071	Q05655	PF00130
LS	LS_random_background1	P61586	159	PF00071	Q07157	PF00595
LS	LS_random_background1	P61586	159	PF00071	Q07960	PF00620
LS	LS_random_background1	P61586	159	PF00071	Q12774	PF00169
LS	LS_random_background1	P61586	159	PF00071	Q12774	PF00621
LS	LS_random_background1	P61586	159	PF00071	Q12802	PF00621
LS	LS_random_background1	P61586	159	PF00071	Q12802	PF17838
LS	LS_random_background1	P61586	159	PF00071	Q12913	PF00041
LS	LS_random_background1	P61586	159	PF00071	Q12923	PF00373
LS	LS_random_background1	P61586	159	PF00071	Q12923	PF00595
LS	LS_random_background1	P61586	159	PF00071	Q12955	PF00023
LS	LS_random_background1	P61586	159	PF00071	Q12955	PF12796
LS	LS_random_background1	P61586	159	PF00071	Q12955	PF13637
LS	LS_random_background1	P61586	159	PF00071	Q12959	PF00595
LS	LS_random_background1	P61586	159	PF00071	Q12979	PF00620
LS	LS_random_background1	P61586	159	PF00071	Q12979	PF00621
LS	LS_random_background1	P61586	159	PF00071	Q13009	PF00169
LS	LS_random_background1	P61586	159	PF00071	Q13009	PF00595
LS	LS_random_background1	P61586	159	PF00071	Q13009	PF00621
LS	LS_random_background1	P61586	159	PF00071	Q13009	PF02196
LS	LS_random_background1	P61586	159	PF00071	Q13009	PF23014
LS	LS_random_background1	P61586	159	PF00071	Q13017	PF00620
LS	LS_random_background1	P61586	159	PF00071	Q13177	PF00069
LS	LS_random_background1	P61586	159	PF00071	Q13177	PF00786
LS	LS_random_background1	P61586	159	PF00071	Q13233	PF00069
LS	LS_random_background1	P61586	159	PF00071	Q13332	PF00041
LS	LS_random_background1	P61586	159	PF00071	Q13393	PF00169
LS	LS_random_background1	P61586	159	PF00071	Q13418	PF07714
LS	LS_random_background1	P61586	159	PF00071	Q13418	PF12796
LS	LS_random_background1	P61586	159	PF00071	Q13425	PF00169
LS	LS_random_background1	P61586	159	PF00071	Q13425	PF00595
LS	LS_random_background1	P61586	159	PF00071	Q13459	PF00620
LS	LS_random_background1	P61586	159	PF00071	Q13459	PF00788
LS	LS_random_background1	P61586	159	PF00071	Q13464	PF00069
LS	LS_random_background1	P61586	159	PF00071	Q13464	PF08912
LS	LS_random_background1	P61586	159	PF00071	Q13480	PF00169
LS	LS_random_background1	P61586	159	PF00071	Q13637	PF00071
LS	LS_random_background1	P61586	159	PF00071	Q13873	PF00069
LS	LS_random_background1	P61586	159	PF00071	Q14160	PF00595
LS	LS_random_background1	P61586	159	PF00071	Q14160	PF13855
LS	LS_random_background1	P61586	159	PF00071	Q14CB8	PF00620
LS	LS_random_background1	P61586	159	PF00071	Q15147	PF17787
LS	LS_random_background1	P61586	159	PF00071	Q15262	PF00041
LS	LS_random_background1	P61586	159	PF00071	Q15286	PF00071
LS	LS_random_background1	P61586	159	PF00071	Q15375	PF00041
LS	LS_random_background1	P61586	159	PF00071	Q15375	PF07714
LS	LS_random_background1	P61586	159	PF00071	Q15669	PF00071
LS	LS_random_background1	P61586	159	PF00071	Q15678	PF00373
LS	LS_random_background1	P61586	159	PF00071	Q15907	PF00071
LS	LS_random_background1	P61586	159	PF00071	Q16512	PF00069
LS	LS_random_background1	P61586	159	PF00071	Q16512	PF02185
LS	LS_random_background1	P61586	159	PF00071	Q16513	PF00069
LS	LS_random_background1	P61586	159	PF00071	Q16513	PF02185
LS	LS_random_background1	P61586	159	PF00071	Q16760	PF00130
LS	LS_random_background1	P61586	159	PF00071	Q16760	PF00169
LS	LS_random_background1	P61586	159	PF00071	Q27J81	PF06367
LS	LS_random_background1	P61586	159	PF00071	Q27J81	PF06371
LS	LS_random_background1	P61586	159	PF00071	Q2M1Z3	PF00620
LS	LS_random_background1	P61586	159	PF00071	Q3KR16	PF00621
LS	LS_random_background1	P61586	159	PF00071	Q3KRB8	PF00620
LS	LS_random_background1	P61586	159	PF00071	Q4KWH8	PF16457
LS	LS_random_background1	P61586	159	PF00071	Q52LW3	PF00130
LS	LS_random_background1	P61586	159	PF00071	Q52LW3	PF00620
LS	LS_random_background1	P61586	159	PF00071	Q53LP3	PF12796
LS	LS_random_background1	P61586	159	PF00071	Q58EX7	PF00621
LS	LS_random_background1	P61586	159	PF00071	Q58EX7	PF22697
LS	LS_random_background1	P61586	159	PF00071	Q5S007	PF00069
LS	LS_random_background1	P61586	159	PF00071	Q5S007	PF13855
LS	LS_random_background1	P61586	159	PF00071	Q5T2T1	PF00595
LS	LS_random_background1	P61586	159	PF00071	Q5T5U3	PF00169
LS	LS_random_background1	P61586	159	PF00071	Q5T5U3	PF00620
LS	LS_random_background1	P61586	159	PF00071	Q5VT25	PF00069
LS	LS_random_background1	P61586	159	PF00071	Q5VT25	PF00130
LS	LS_random_background1	P61586	159	PF00071	Q676U5	PF08614
LS	LS_random_background1	P61586	159	PF00071	Q6EMK4	PF13855
LS	LS_random_background1	P61586	159	PF00071	Q6GYQ0	PF02145
LS	LS_random_background1	P61586	159	PF00071	Q6P3W7	PF00069
LS	LS_random_background1	P61586	159	PF00071	Q6P4F7	PF00620
LS	LS_random_background1	P61586	159	PF00071	Q6P5Z2	PF00069
LS	LS_random_background1	P61586	159	PF00071	Q6P5Z2	PF02185
LS	LS_random_background1	P61586	159	PF00071	Q6P6B7	PF12796
LS	LS_random_background1	P61586	159	PF00071	Q6P6B7	PF13637
LS	LS_random_background1	P61586	159	PF00071	Q6WCQ1	PF00169
LS	LS_random_background1	P61586	159	PF00071	Q6WKZ4	PF09457
LS	LS_random_background1	P61586	159	PF00071	Q6ZSZ5	PF00621
LS	LS_random_background1	P61586	159	PF00071	Q6ZSZ5	PF17838
LS	LS_random_background1	P61586	159	PF00071	Q6ZTA4	PF00041
LS	LS_random_background1	P61586	159	PF00071	Q6ZXV5	PF13181
LS	LS_random_background1	P61586	159	PF00071	Q70Z35	PF00595
LS	LS_random_background1	P61586	159	PF00071	Q70Z35	PF00621
LS	LS_random_background1	P61586	159	PF00071	Q70Z35	PF22697
LS	LS_random_background1	P61586	159	PF00071	Q7KZI7	PF00069
LS	LS_random_background1	P61586	159	PF00071	Q7L0Q8	PF00071
LS	LS_random_background1	P61586	159	PF00071	Q7L1W4	PF13855
LS	LS_random_background1	P61586	159	PF00071	Q7L576	PF05994
LS	LS_random_background1	P61586	159	PF00071	Q7L576	PF07159
LS	LS_random_background1	P61586	159	PF00071	Q7Z5H3	PF00169
LS	LS_random_background1	P61586	159	PF00071	Q7Z5H3	PF00620
LS	LS_random_background1	P61586	159	PF00071	Q7Z5N4	PF00041
LS	LS_random_background1	P61586	159	PF00071	Q7Z628	PF00621
LS	LS_random_background1	P61586	159	PF00071	Q7Z628	PF22697
LS	LS_random_background1	P61586	159	PF00071	Q7Z6B7	PF00620
LS	LS_random_background1	P61586	159	PF00071	Q7Z6G8	PF12796
LS	LS_random_background1	P61586	159	PF00071	Q86SQ0	PF00169
LS	LS_random_background1	P61586	159	PF00071	Q86VI3	PF00616
LS	LS_random_background1	P61586	159	PF00071	Q86VW2	PF00621
LS	LS_random_background1	P61586	159	PF00071	Q86VW2	PF22697
LS	LS_random_background1	P61586	159	PF00071	Q86XL3	PF00023
LS	LS_random_background1	P61586	159	PF00071	Q86XP1	PF00130
LS	LS_random_background1	P61586	159	PF00071	Q86XP1	PF00169
LS	LS_random_background1	P61586	159	PF00071	Q86Y07	PF00069
LS	LS_random_background1	P61586	159	PF00071	Q8IUC4	PF02185
LS	LS_random_background1	P61586	159	PF00071	Q8IVF7	PF06367
LS	LS_random_background1	P61586	159	PF00071	Q8IVF7	PF06371
LS	LS_random_background1	P61586	159	PF00071	Q8IW52	PF13855
LS	LS_random_background1	P61586	159	PF00071	Q8IW93	PF00621
LS	LS_random_background1	P61586	159	PF00071	Q8IWT6	PF13855
LS	LS_random_background1	P61586	159	PF00071	Q8IXB1	PF00226
LS	LS_random_background1	P61586	159	PF00071	Q8IXI1	PF00071
LS	LS_random_background1	P61586	159	PF00071	Q8IXI1	PF08355
LS	LS_random_background1	P61586	159	PF00071	Q8N1W1	PF00130
LS	LS_random_background1	P61586	159	PF00071	Q8N1W1	PF00621
LS	LS_random_background1	P61586	159	PF00071	Q8N1W1	PF17838
LS	LS_random_background1	P61586	159	PF00071	Q8N3F8	PF12130
LS	LS_random_background1	P61586	159	PF00071	Q8N3R9	PF00595
LS	LS_random_background1	P61586	159	PF00071	Q8N5V2	PF00621
LS	LS_random_background1	P61586	159	PF00071	Q8N5V2	PF22697
LS	LS_random_background1	P61586	159	PF00071	Q8NDI1	PF12130
LS	LS_random_background1	P61586	159	PF00071	Q8NEB9	PF00454
LS	LS_random_background1	P61586	159	PF00071	Q8NEN9	PF00130
LS	LS_random_background1	P61586	159	PF00071	Q8NI35	PF00595
LS	LS_random_background1	P61586	159	PF00071	Q8TCU6	PF00621
LS	LS_random_background1	P61586	159	PF00071	Q8TCU6	PF22697
LS	LS_random_background1	P61586	159	PF00071	Q8TCX5	PF00595
LS	LS_random_background1	P61586	159	PF00071	Q8TCX5	PF02185
LS	LS_random_background1	P61586	159	PF00071	Q8TDM6	PF00595
LS	LS_random_background1	P61586	159	PF00071	Q8TEW0	PF00595
LS	LS_random_background1	P61586	159	PF00071	Q8TEW8	PF00595
LS	LS_random_background1	P61586	159	PF00071	Q8TEX9	PF03810
LS	LS_random_background1	P61586	159	PF00071	Q8WUY9	PF00620
LS	LS_random_background1	P61586	159	PF00071	Q8WZ64	PF00169
LS	LS_random_background1	P61586	159	PF00071	Q8WZ64	PF00620
LS	LS_random_background1	P61586	159	PF00071	Q8WZ64	PF00788
LS	LS_random_background1	P61586	159	PF00071	Q92502	PF00620
LS	LS_random_background1	P61586	159	PF00071	Q92609	PF00566
LS	LS_random_background1	P61586	159	PF00071	Q92614	PF00595
LS	LS_random_background1	P61586	159	PF00071	Q92692	PF07686
LS	LS_random_background1	P61586	159	PF00071	Q92737	PF00071
LS	LS_random_background1	P61586	159	PF00071	Q92738	PF00566
LS	LS_random_background1	P61586	159	PF00071	Q92796	PF00595
LS	LS_random_background1	P61586	159	PF00071	Q92888	PF00621
LS	LS_random_background1	P61586	159	PF00071	Q92888	PF17838
LS	LS_random_background1	P61586	159	PF00071	Q92974	PF00621
LS	LS_random_background1	P61586	159	PF00071	Q92974	PF17838
LS	LS_random_background1	P61586	159	PF00071	Q969H4	PF00169
LS	LS_random_background1	P61586	159	PF00071	Q96AC1	PF00373
LS	LS_random_background1	P61586	159	PF00071	Q96AG4	PF13855
LS	LS_random_background1	P61586	159	PF00071	Q96DR7	PF00621
LS	LS_random_background1	P61586	159	PF00071	Q96DR7	PF22697
LS	LS_random_background1	P61586	159	PF00071	Q96F07	PF05994
LS	LS_random_background1	P61586	159	PF00071	Q96F07	PF07159
LS	LS_random_background1	P61586	159	PF00071	Q96FS4	PF00595
LS	LS_random_background1	P61586	159	PF00071	Q96FS4	PF02145
LS	LS_random_background1	P61586	159	PF00071	Q96GD4	PF00069
LS	LS_random_background1	P61586	159	PF00071	Q96KC8	PF00226
LS	LS_random_background1	P61586	159	PF00071	Q96P70	PF03810
LS	LS_random_background1	P61586	159	PF00071	Q96PE2	PF00621
LS	LS_random_background1	P61586	159	PF00071	Q96PY5	PF06367
LS	LS_random_background1	P61586	159	PF00071	Q96PY5	PF06371
LS	LS_random_background1	P61586	159	PF00071	Q96QB1	PF00620
LS	LS_random_background1	P61586	159	PF00071	Q96QZ7	PF00595
LS	LS_random_background1	P61586	159	PF00071	Q96RT1	PF00595
LS	LS_random_background1	P61586	159	PF00071	Q96RT1	PF13855
LS	LS_random_background1	P61586	159	PF00071	Q96T51	PF02759
LS	LS_random_background1	P61586	159	PF00071	Q99490	PF00071
LS	LS_random_background1	P61586	159	PF00071	Q99490	PF12796
LS	LS_random_background1	P61586	159	PF00071	Q99569	PF00514
LS	LS_random_background1	P61586	159	PF00071	Q99819	PF02115
LS	LS_random_background1	P61586	159	PF00071	Q99959	PF00514
LS	LS_random_background1	P61586	159	PF00071	Q9BST9	PF00169
LS	LS_random_background1	P61586	159	PF00071	Q9BXB1	PF13855
LS	LS_random_background1	P61586	159	PF00071	Q9BXB4	PF00169
LS	LS_random_background1	P61586	159	PF00071	Q9BXM7	PF00069
LS	LS_random_background1	P61586	159	PF00071	Q9BYZ6	PF00071
LS	LS_random_background1	P61586	159	PF00071	Q9BZF1	PF00169
LS	LS_random_background1	P61586	159	PF00071	Q9C0H5	PF00620
LS	LS_random_background1	P61586	159	PF00071	Q9H078	PF12796
LS	LS_random_background1	P61586	159	PF00071	Q9H0U4	PF00071
LS	LS_random_background1	P61586	159	PF00071	Q9H2G2	PF00069
LS	LS_random_background1	P61586	159	PF00071	Q9H3Q1	PF00786
LS	LS_random_background1	P61586	159	PF00071	Q9H4E5	PF00071
LS	LS_random_background1	P61586	159	PF00071	Q9H4E7	PF00169
LS	LS_random_background1	P61586	159	PF00071	Q9H4G0	PF00373
LS	LS_random_background1	P61586	159	PF00071	Q9H4M7	PF00169
LS	LS_random_background1	P61586	159	PF00071	Q9H792	PF00069
LS	LS_random_background1	P61586	159	PF00071	Q9H7P9	PF00621
LS	LS_random_background1	P61586	159	PF00071	Q9H7P9	PF22697
LS	LS_random_background1	P61586	159	PF00071	Q9H8V3	PF00621
LS	LS_random_background1	P61586	159	PF00071	Q9HAU0	PF00169
LS	LS_random_background1	P61586	159	PF00071	Q9HB21	PF00169
LS	LS_random_background1	P61586	159	PF00071	Q9HBH0	PF00071
LS	LS_random_background1	P61586	159	PF00071	Q9HCM4	PF00373
LS	LS_random_background1	P61586	159	PF00071	Q9NP72	PF00071
LS	LS_random_background1	P61586	159	PF00071	Q9NQS3	PF07686
LS	LS_random_background1	P61586	159	PF00071	Q9NQW6	PF00169
LS	LS_random_background1	P61586	159	PF00071	Q9NR80	PF00621
LS	LS_random_background1	P61586	159	PF00071	Q9NR80	PF22697
LS	LS_random_background1	P61586	159	PF00071	Q9NR81	PF00621
LS	LS_random_background1	P61586	159	PF00071	Q9NR81	PF22697
LS	LS_random_background1	P61586	159	PF00071	Q9NRY4	PF00071
LS	LS_random_background1	P61586	159	PF00071	Q9NRY4	PF00620
LS	LS_random_background1	P61586	159	PF00071	Q9NS23	PF00130
LS	LS_random_background1	P61586	159	PF00071	Q9NS23	PF00788
LS	LS_random_background1	P61586	159	PF00071	Q9NSV4	PF06367
LS	LS_random_background1	P61586	159	PF00071	Q9NSV4	PF06371
LS	LS_random_background1	P61586	159	PF00071	Q9NZJ5	PF00069
LS	LS_random_background1	P61586	159	PF00071	Q9NZN5	PF00595
LS	LS_random_background1	P61586	159	PF00071	Q9NZN5	PF00621
LS	LS_random_background1	P61586	159	PF00071	Q9NZN5	PF17838
LS	LS_random_background1	P61586	159	PF00071	Q9P0K7	PF00023
LS	LS_random_background1	P61586	159	PF00071	Q9P0K7	PF12796
LS	LS_random_background1	P61586	159	PF00071	Q9P107	PF00620
LS	LS_random_background1	P61586	159	PF00071	Q9P227	PF00620
LS	LS_random_background1	P61586	159	PF00071	Q9P2F6	PF00620
LS	LS_random_background1	P61586	159	PF00071	Q9P2F6	PF00788
LS	LS_random_background1	P61586	159	PF00071	Q9UDY2	PF00595
LS	LS_random_background1	P61586	159	PF00071	Q9UEW8	PF00069
LS	LS_random_background1	P61586	159	PF00071	Q9UGI0	PF00641
LS	LS_random_background1	P61586	159	PF00071	Q9UGP8	PF00226
LS	LS_random_background1	P61586	159	PF00071	Q9UI26	PF03810
LS	LS_random_background1	P61586	159	PF00071	Q9UIW2	PF01833
LS	LS_random_background1	P61586	159	PF00071	Q9UIW2	PF08337
LS	LS_random_background1	P61586	159	PF00071	Q9UIW2	PF20170
LS	LS_random_background1	P61586	159	PF00071	Q9UJF2	PF00616
LS	LS_random_background1	P61586	159	PF00071	Q9UKW4	PF00130
LS	LS_random_background1	P61586	159	PF00071	Q9UKW4	PF00621
LS	LS_random_background1	P61586	159	PF00071	Q9UKW4	PF22697
LS	LS_random_background1	P61586	159	PF00071	Q9ULC3	PF00071
LS	LS_random_background1	P61586	159	PF00071	Q9ULH0	PF00023
LS	LS_random_background1	P61586	159	PF00071	Q9ULH0	PF12796
LS	LS_random_background1	P61586	159	PF00071	Q9ULJ8	PF00595
LS	LS_random_background1	P61586	159	PF00071	Q9UMS6	PF00595
LS	LS_random_background1	P61586	159	PF00071	Q9UNA1	PF00169
LS	LS_random_background1	P61586	159	PF00071	Q9UNA1	PF00620
LS	LS_random_background1	P61586	159	PF00071	Q9UNP9	PF00160
LS	LS_random_background1	P61586	159	PF00071	Q9UPQ3	PF00071
LS	LS_random_background1	P61586	159	PF00071	Q9UPQ3	PF12796
LS	LS_random_background1	P61586	159	PF00071	Q9UPS8	PF00023
LS	LS_random_background1	P61586	159	PF00071	Q9UPS8	PF12796
LS	LS_random_background1	P61586	159	PF00071	Q9Y2H6	PF00041
LS	LS_random_background1	P61586	159	PF00071	Q9Y2J2	PF00373
LS	LS_random_background1	P61586	159	PF00071	Q9Y3L5	PF00071
LS	LS_random_background1	P61586	159	PF00071	Q9Y4A5	PF00454
LS	LS_random_background1	P61586	159	PF00071	Q9Y4D1	PF06367
LS	LS_random_background1	P61586	159	PF00071	Q9Y4D1	PF06371
LS	LS_random_background1	P61586	159	PF00071	Q9Y4F1	PF00169
LS	LS_random_background1	P61586	159	PF00071	Q9Y4F1	PF00373
LS	LS_random_background1	P61586	159	PF00071	Q9Y4F1	PF00621
LS	LS_random_background1	P61586	159	PF00071	Q9Y5S2	PF00069
LS	LS_random_background1	P61586	159	PF00071	Q9Y5S2	PF00130
LS	LS_random_background1	P61586	159	PF00071	Q9Y6M4	PF00069
LS	LS_random_background1	P61586	159	PF00071	Q9Y6N7	PF00041
LS	LS_random_background1	P61586	172	PF00071	A1A4S6	PF00169
LS	LS_random_background1	P61586	172	PF00071	A1A4S6	PF00620
LS	LS_random_background1	P61586	172	PF00071	A1L390	PF00621
LS	LS_random_background1	P61586	172	PF00071	A1L390	PF22697
LS	LS_random_background1	P61586	172	PF00071	A7KAX9	PF00620
LS	LS_random_background1	P61586	172	PF00071	B2RTY4	PF00130
LS	LS_random_background1	P61586	172	PF00071	B2RTY4	PF00620
LS	LS_random_background1	P61586	172	PF00071	B2RTY4	PF00788
LS	LS_random_background1	P61586	172	PF00071	O00212	PF00071
LS	LS_random_background1	P61586	172	PF00071	O00443	PF00454
LS	LS_random_background1	P61586	172	PF00071	O00443	PF00794
LS	LS_random_background1	P61586	172	PF00071	O00459	PF00620
LS	LS_random_background1	P61586	172	PF00071	O00522	PF00373
LS	LS_random_background1	P61586	172	PF00071	O00560	PF00595
LS	LS_random_background1	P61586	172	PF00071	O00743	PF00149
LS	LS_random_background1	P61586	172	PF00071	O14578	PF00069
LS	LS_random_background1	P61586	172	PF00071	O14578	PF00169
LS	LS_random_background1	P61586	172	PF00071	O14827	PF00169
LS	LS_random_background1	P61586	172	PF00071	O14827	PF00617
LS	LS_random_background1	P61586	172	PF00071	O14827	PF00618
LS	LS_random_background1	P61586	172	PF00071	O14827	PF00621
LS	LS_random_background1	P61586	172	PF00071	O15013	PF00621
LS	LS_random_background1	P61586	172	PF00071	O15031	PF01833
LS	LS_random_background1	P61586	172	PF00071	O15031	PF08337
LS	LS_random_background1	P61586	172	PF00071	O15031	PF20170
LS	LS_random_background1	P61586	172	PF00071	O15068	PF00621
LS	LS_random_background1	P61586	172	PF00071	O15068	PF22697
LS	LS_random_background1	P61586	172	PF00071	O15085	PF00595
LS	LS_random_background1	P61586	172	PF00071	O15085	PF00621
LS	LS_random_background1	P61586	172	PF00071	O15085	PF17838
LS	LS_random_background1	P61586	172	PF00071	O43155	PF13855
LS	LS_random_background1	P61586	172	PF00071	O43157	PF01833
LS	LS_random_background1	P61586	172	PF00071	O43157	PF08337
LS	LS_random_background1	P61586	172	PF00071	O43157	PF20170
LS	LS_random_background1	P61586	172	PF00071	O60610	PF06367
LS	LS_random_background1	P61586	172	PF00071	O60610	PF06371
LS	LS_random_background1	P61586	172	PF00071	O60716	PF00514
LS	LS_random_background1	P61586	172	PF00071	O60879	PF06367
LS	LS_random_background1	P61586	172	PF00071	O60879	PF06371
LS	LS_random_background1	P61586	172	PF00071	O60890	PF00169
LS	LS_random_background1	P61586	172	PF00071	O60890	PF00620
LS	LS_random_background1	P61586	172	PF00071	O75054	PF07686
LS	LS_random_background1	P61586	172	PF00071	O75112	PF00595
LS	LS_random_background1	P61586	172	PF00071	O75116	PF00069
LS	LS_random_background1	P61586	172	PF00071	O75116	PF08912
LS	LS_random_background1	P61586	172	PF00071	O75832	PF00023
LS	LS_random_background1	P61586	172	PF00071	O75832	PF12796
LS	LS_random_background1	P61586	172	PF00071	O75962	PF00069
LS	LS_random_background1	P61586	172	PF00071	O75962	PF00621
LS	LS_random_background1	P61586	172	PF00071	O75962	PF22697
LS	LS_random_background1	P61586	172	PF00071	O94804	PF00069
LS	LS_random_background1	P61586	172	PF00071	O94827	PF00621
LS	LS_random_background1	P61586	172	PF00071	O94925	PF12796
LS	LS_random_background1	P61586	172	PF00071	O94989	PF00621
LS	LS_random_background1	P61586	172	PF00071	O94991	PF13855
LS	LS_random_background1	P61586	172	PF00071	O95248	PF00169
LS	LS_random_background1	P61586	172	PF00071	O95248	PF02141
LS	LS_random_background1	P61586	172	PF00071	O95248	PF03456
LS	LS_random_background1	P61586	172	PF00071	O95297	PF07686
LS	LS_random_background1	P61586	172	PF00071	O95466	PF06367
LS	LS_random_background1	P61586	172	PF00071	O95466	PF06371
LS	LS_random_background1	P61586	172	PF00071	O95661	PF00071
LS	LS_random_background1	P61586	172	PF00071	P00533	PF07714
LS	LS_random_background1	P61586	172	PF00071	P01116	PF00071
LS	LS_random_background1	P61586	172	PF00071	P06241	PF07714
LS	LS_random_background1	P61586	172	PF00071	P07947	PF07714
LS	LS_random_background1	P61586	172	PF00071	P07948	PF07714
LS	LS_random_background1	P61586	172	PF00071	P08134	PF00071
LS	LS_random_background1	P61586	172	PF00071	P10586	PF00041
LS	LS_random_background1	P61586	172	PF00071	P10911	PF00621
LS	LS_random_background1	P61586	172	PF00071	P10911	PF22697
LS	LS_random_background1	P61586	172	PF00071	P11233	PF00071
LS	LS_random_background1	P61586	172	PF00071	P11274	PF00620
LS	LS_random_background1	P61586	172	PF00071	P11274	PF00621
LS	LS_random_background1	P61586	172	PF00071	P14923	PF00514
LS	LS_random_background1	P61586	172	PF00071	P15153	PF00071
LS	LS_random_background1	P61586	172	PF00071	P15498	PF00130
LS	LS_random_background1	P61586	172	PF00071	P15498	PF00169
LS	LS_random_background1	P61586	172	PF00071	P15498	PF00621
LS	LS_random_background1	P61586	172	PF00071	P17612	PF00069
LS	LS_random_background1	P61586	172	PF00071	P19174	PF00169
LS	LS_random_background1	P61586	172	PF00071	P21359	PF00616
LS	LS_random_background1	P61586	172	PF00071	P23458	PF07714
LS	LS_random_background1	P61586	172	PF00071	P23470	PF00041
LS	LS_random_background1	P61586	172	PF00071	P25963	PF12796
LS	LS_random_background1	P61586	172	PF00071	P27448	PF00069
LS	LS_random_background1	P61586	172	PF00071	P27986	PF00620
LS	LS_random_background1	P61586	172	PF00071	P29317	PF00041
LS	LS_random_background1	P61586	172	PF00071	P29317	PF07714
LS	LS_random_background1	P61586	172	PF00071	P31689	PF00226
LS	LS_random_background1	P61586	172	PF00071	P35222	PF00514
LS	LS_random_background1	P61586	172	PF00071	P36507	PF00069
LS	LS_random_background1	P61586	172	PF00071	P36873	PF00149
LS	LS_random_background1	P61586	172	PF00071	P36894	PF07714
LS	LS_random_background1	P61586	172	PF00071	P36897	PF00069
LS	LS_random_background1	P61586	172	PF00071	P40189	PF00041
LS	LS_random_background1	P61586	172	PF00071	P41743	PF00069
LS	LS_random_background1	P61586	172	PF00071	P41743	PF00130
LS	LS_random_background1	P61586	172	PF00071	P43121	PF07686
LS	LS_random_background1	P61586	172	PF00071	P46531	PF00023
LS	LS_random_background1	P61586	172	PF00071	P46531	PF12796
LS	LS_random_background1	P61586	172	PF00071	P46940	PF00616
LS	LS_random_background1	P61586	172	PF00071	P49761	PF00069
LS	LS_random_background1	P61586	172	PF00071	P50570	PF00169
LS	LS_random_background1	P61586	172	PF00071	P51148	PF00071
LS	LS_random_background1	P61586	172	PF00071	P51149	PF00071
LS	LS_random_background1	P61586	172	PF00071	P51151	PF00071
LS	LS_random_background1	P61586	172	PF00071	P51884	PF13516
LS	LS_random_background1	P61586	172	PF00071	P51884	PF13855
LS	LS_random_background1	P61586	172	PF00071	P52198	PF00071
LS	LS_random_background1	P61586	172	PF00071	P52294	PF00514
LS	LS_random_background1	P61586	172	PF00071	P52294	PF16186
LS	LS_random_background1	P61586	172	PF00071	P52306	PF00514
LS	LS_random_background1	P61586	172	PF00071	P52565	PF02115
LS	LS_random_background1	P61586	172	PF00071	P52735	PF00130
LS	LS_random_background1	P61586	172	PF00071	P52735	PF00621
LS	LS_random_background1	P61586	172	PF00071	P52735	PF22697
LS	LS_random_background1	P61586	172	PF00071	P52824	PF00130
LS	LS_random_background1	P61586	172	PF00071	P52824	PF00788
LS	LS_random_background1	P61586	172	PF00071	P53367	PF06456
LS	LS_random_background1	P61586	172	PF00071	P54760	PF00041
LS	LS_random_background1	P61586	172	PF00071	P54760	PF07714
LS	LS_random_background1	P61586	172	PF00071	P55060	PF03378
LS	LS_random_background1	P61586	172	PF00071	P55060	PF03810
LS	LS_random_background1	P61586	172	PF00071	P55060	PF08506
LS	LS_random_background1	P61586	172	PF00071	P60953	PF00071
LS	LS_random_background1	P61586	172	PF00071	P61006	PF00071
LS	LS_random_background1	P61586	172	PF00071	P61019	PF00071
LS	LS_random_background1	P61586	172	PF00071	P61020	PF00071
LS	LS_random_background1	P61586	172	PF00071	P61106	PF00071
LS	LS_random_background1	P61586	172	PF00071	P61224	PF00071
LS	LS_random_background1	P61586	172	PF00071	P61225	PF00071
LS	LS_random_background1	P61586	172	PF00071	P61586	PF00071
LS	LS_random_background1	P61586	172	PF00071	P62070	PF00071
LS	LS_random_background1	P61586	172	PF00071	P62745	PF00071
LS	LS_random_background1	P61586	172	PF00071	P62820	PF00071
LS	LS_random_background1	P61586	172	PF00071	P62937	PF00160
LS	LS_random_background1	P61586	172	PF00071	P78310	PF07686
LS	LS_random_background1	P61586	172	PF00071	P78410	PF07686
LS	LS_random_background1	P61586	172	PF00071	P78527	PF00454
LS	LS_random_background1	P61586	172	PF00071	P84095	PF00071
LS	LS_random_background1	P61586	172	PF00071	Q00535	PF00069
LS	LS_random_background1	P61586	172	PF00071	Q00587	PF00786
LS	LS_random_background1	P61586	172	PF00071	Q00987	PF00641
LS	LS_random_background1	P61586	172	PF00071	Q01974	PF07714
LS	LS_random_background1	P61586	172	PF00071	Q02750	PF00069
LS	LS_random_background1	P61586	172	PF00071	Q04721	PF00023
LS	LS_random_background1	P61586	172	PF00071	Q04721	PF12796
LS	LS_random_background1	P61586	172	PF00071	Q05513	PF00069
LS	LS_random_background1	P61586	172	PF00071	Q05513	PF00130
LS	LS_random_background1	P61586	172	PF00071	Q05655	PF00069
LS	LS_random_background1	P61586	172	PF00071	Q05655	PF00130
LS	LS_random_background1	P61586	172	PF00071	Q07157	PF00595
LS	LS_random_background1	P61586	172	PF00071	Q07960	PF00620
LS	LS_random_background1	P61586	172	PF00071	Q12774	PF00169
LS	LS_random_background1	P61586	172	PF00071	Q12774	PF00621
LS	LS_random_background1	P61586	172	PF00071	Q12802	PF00621
LS	LS_random_background1	P61586	172	PF00071	Q12802	PF17838
LS	LS_random_background1	P61586	172	PF00071	Q12913	PF00041
LS	LS_random_background1	P61586	172	PF00071	Q12923	PF00373
LS	LS_random_background1	P61586	172	PF00071	Q12923	PF00595
LS	LS_random_background1	P61586	172	PF00071	Q12955	PF00023
LS	LS_random_background1	P61586	172	PF00071	Q12955	PF12796
LS	LS_random_background1	P61586	172	PF00071	Q12955	PF13637
LS	LS_random_background1	P61586	172	PF00071	Q12959	PF00595
LS	LS_random_background1	P61586	172	PF00071	Q12979	PF00620
LS	LS_random_background1	P61586	172	PF00071	Q12979	PF00621
LS	LS_random_background1	P61586	172	PF00071	Q13009	PF00169
LS	LS_random_background1	P61586	172	PF00071	Q13009	PF00595
LS	LS_random_background1	P61586	172	PF00071	Q13009	PF00621
LS	LS_random_background1	P61586	172	PF00071	Q13009	PF02196
LS	LS_random_background1	P61586	172	PF00071	Q13009	PF23014
LS	LS_random_background1	P61586	172	PF00071	Q13017	PF00620
LS	LS_random_background1	P61586	172	PF00071	Q13177	PF00069
LS	LS_random_background1	P61586	172	PF00071	Q13177	PF00786
LS	LS_random_background1	P61586	172	PF00071	Q13233	PF00069
LS	LS_random_background1	P61586	172	PF00071	Q13332	PF00041
LS	LS_random_background1	P61586	172	PF00071	Q13393	PF00169
LS	LS_random_background1	P61586	172	PF00071	Q13418	PF07714
LS	LS_random_background1	P61586	172	PF00071	Q13418	PF12796
LS	LS_random_background1	P61586	172	PF00071	Q13425	PF00169
LS	LS_random_background1	P61586	172	PF00071	Q13425	PF00595
LS	LS_random_background1	P61586	172	PF00071	Q13459	PF00620
LS	LS_random_background1	P61586	172	PF00071	Q13459	PF00788
LS	LS_random_background1	P61586	172	PF00071	Q13464	PF00069
LS	LS_random_background1	P61586	172	PF00071	Q13464	PF08912
LS	LS_random_background1	P61586	172	PF00071	Q13480	PF00169
LS	LS_random_background1	P61586	172	PF00071	Q13637	PF00071
LS	LS_random_background1	P61586	172	PF00071	Q13873	PF00069
LS	LS_random_background1	P61586	172	PF00071	Q14160	PF00595
LS	LS_random_background1	P61586	172	PF00071	Q14160	PF13855
LS	LS_random_background1	P61586	172	PF00071	Q14CB8	PF00620
LS	LS_random_background1	P61586	172	PF00071	Q15147	PF17787
LS	LS_random_background1	P61586	172	PF00071	Q15262	PF00041
LS	LS_random_background1	P61586	172	PF00071	Q15286	PF00071
LS	LS_random_background1	P61586	172	PF00071	Q15375	PF00041
LS	LS_random_background1	P61586	172	PF00071	Q15375	PF07714
LS	LS_random_background1	P61586	172	PF00071	Q15669	PF00071
LS	LS_random_background1	P61586	172	PF00071	Q15678	PF00373
LS	LS_random_background1	P61586	172	PF00071	Q15907	PF00071
LS	LS_random_background1	P61586	172	PF00071	Q16512	PF00069
LS	LS_random_background1	P61586	172	PF00071	Q16512	PF02185
LS	LS_random_background1	P61586	172	PF00071	Q16513	PF00069
LS	LS_random_background1	P61586	172	PF00071	Q16513	PF02185
LS	LS_random_background1	P61586	172	PF00071	Q16760	PF00130
LS	LS_random_background1	P61586	172	PF00071	Q16760	PF00169
LS	LS_random_background1	P61586	172	PF00071	Q27J81	PF06367
LS	LS_random_background1	P61586	172	PF00071	Q27J81	PF06371
LS	LS_random_background1	P61586	172	PF00071	Q2M1Z3	PF00620
LS	LS_random_background1	P61586	172	PF00071	Q3KR16	PF00621
LS	LS_random_background1	P61586	172	PF00071	Q3KRB8	PF00620
LS	LS_random_background1	P61586	172	PF00071	Q4KWH8	PF16457
LS	LS_random_background1	P61586	172	PF00071	Q52LW3	PF00130
LS	LS_random_background1	P61586	172	PF00071	Q52LW3	PF00620
LS	LS_random_background1	P61586	172	PF00071	Q53LP3	PF12796
LS	LS_random_background1	P61586	172	PF00071	Q58EX7	PF00621
LS	LS_random_background1	P61586	172	PF00071	Q58EX7	PF22697
LS	LS_random_background1	P61586	172	PF00071	Q5S007	PF00069
LS	LS_random_background1	P61586	172	PF00071	Q5S007	PF13855
LS	LS_random_background1	P61586	172	PF00071	Q5T2T1	PF00595
LS	LS_random_background1	P61586	172	PF00071	Q5T5U3	PF00169
LS	LS_random_background1	P61586	172	PF00071	Q5T5U3	PF00620
LS	LS_random_background1	P61586	172	PF00071	Q5VT25	PF00069
LS	LS_random_background1	P61586	172	PF00071	Q5VT25	PF00130
LS	LS_random_background1	P61586	172	PF00071	Q676U5	PF08614
LS	LS_random_background1	P61586	172	PF00071	Q6EMK4	PF13855
LS	LS_random_background1	P61586	172	PF00071	Q6GYQ0	PF02145
LS	LS_random_background1	P61586	172	PF00071	Q6P3W7	PF00069
LS	LS_random_background1	P61586	172	PF00071	Q6P4F7	PF00620
LS	LS_random_background1	P61586	172	PF00071	Q6P5Z2	PF00069
LS	LS_random_background1	P61586	172	PF00071	Q6P5Z2	PF02185
LS	LS_random_background1	P61586	172	PF00071	Q6P6B7	PF12796
LS	LS_random_background1	P61586	172	PF00071	Q6P6B7	PF13637
LS	LS_random_background1	P61586	172	PF00071	Q6WCQ1	PF00169
LS	LS_random_background1	P61586	172	PF00071	Q6WKZ4	PF09457
LS	LS_random_background1	P61586	172	PF00071	Q6ZSZ5	PF00621
LS	LS_random_background1	P61586	172	PF00071	Q6ZSZ5	PF17838
LS	LS_random_background1	P61586	172	PF00071	Q6ZTA4	PF00041
LS	LS_random_background1	P61586	172	PF00071	Q6ZXV5	PF13181
LS	LS_random_background1	P61586	172	PF00071	Q70Z35	PF00595
LS	LS_random_background1	P61586	172	PF00071	Q70Z35	PF00621
LS	LS_random_background1	P61586	172	PF00071	Q70Z35	PF22697
LS	LS_random_background1	P61586	172	PF00071	Q7KZI7	PF00069
LS	LS_random_background1	P61586	172	PF00071	Q7L0Q8	PF00071
LS	LS_random_background1	P61586	172	PF00071	Q7L1W4	PF13855
LS	LS_random_background1	P61586	172	PF00071	Q7L576	PF05994
LS	LS_random_background1	P61586	172	PF00071	Q7L576	PF07159
LS	LS_random_background1	P61586	172	PF00071	Q7Z5H3	PF00169
LS	LS_random_background1	P61586	172	PF00071	Q7Z5H3	PF00620
LS	LS_random_background1	P61586	172	PF00071	Q7Z5N4	PF00041
LS	LS_random_background1	P61586	172	PF00071	Q7Z628	PF00621
LS	LS_random_background1	P61586	172	PF00071	Q7Z628	PF22697
LS	LS_random_background1	P61586	172	PF00071	Q7Z6B7	PF00620
LS	LS_random_background1	P61586	172	PF00071	Q7Z6G8	PF12796
LS	LS_random_background1	P61586	172	PF00071	Q86SQ0	PF00169
LS	LS_random_background1	P61586	172	PF00071	Q86VI3	PF00616
LS	LS_random_background1	P61586	172	PF00071	Q86VW2	PF00621
LS	LS_random_background1	P61586	172	PF00071	Q86VW2	PF22697
LS	LS_random_background1	P61586	172	PF00071	Q86XL3	PF00023
LS	LS_random_background1	P61586	172	PF00071	Q86XP1	PF00130
LS	LS_random_background1	P61586	172	PF00071	Q86XP1	PF00169
LS	LS_random_background1	P61586	172	PF00071	Q86Y07	PF00069
LS	LS_random_background1	P61586	172	PF00071	Q8IUC4	PF02185
LS	LS_random_background1	P61586	172	PF00071	Q8IVF7	PF06367
LS	LS_random_background1	P61586	172	PF00071	Q8IVF7	PF06371
LS	LS_random_background1	P61586	172	PF00071	Q8IW52	PF13855
LS	LS_random_background1	P61586	172	PF00071	Q8IW93	PF00621
LS	LS_random_background1	P61586	172	PF00071	Q8IWT6	PF13855
LS	LS_random_background1	P61586	172	PF00071	Q8IXB1	PF00226
LS	LS_random_background1	P61586	172	PF00071	Q8IXI1	PF00071
LS	LS_random_background1	P61586	172	PF00071	Q8IXI1	PF08355
LS	LS_random_background1	P61586	172	PF00071	Q8N1W1	PF00130
LS	LS_random_background1	P61586	172	PF00071	Q8N1W1	PF00621
LS	LS_random_background1	P61586	172	PF00071	Q8N1W1	PF17838
LS	LS_random_background1	P61586	172	PF00071	Q8N3F8	PF12130
LS	LS_random_background1	P61586	172	PF00071	Q8N3R9	PF00595
LS	LS_random_background1	P61586	172	PF00071	Q8N5V2	PF00621
LS	LS_random_background1	P61586	172	PF00071	Q8N5V2	PF22697
LS	LS_random_background1	P61586	172	PF00071	Q8NDI1	PF12130
LS	LS_random_background1	P61586	172	PF00071	Q8NEB9	PF00454
LS	LS_random_background1	P61586	172	PF00071	Q8NEN9	PF00130
LS	LS_random_background1	P61586	172	PF00071	Q8NI35	PF00595
LS	LS_random_background1	P61586	172	PF00071	Q8TCU6	PF00621
LS	LS_random_background1	P61586	172	PF00071	Q8TCU6	PF22697
LS	LS_random_background1	P61586	172	PF00071	Q8TCX5	PF00595
LS	LS_random_background1	P61586	172	PF00071	Q8TCX5	PF02185
LS	LS_random_background1	P61586	172	PF00071	Q8TDM6	PF00595
LS	LS_random_background1	P61586	172	PF00071	Q8TEW0	PF00595
LS	LS_random_background1	P61586	172	PF00071	Q8TEW8	PF00595
LS	LS_random_background1	P61586	172	PF00071	Q8TEX9	PF03810
LS	LS_random_background1	P61586	172	PF00071	Q8WUY9	PF00620
LS	LS_random_background1	P61586	172	PF00071	Q8WZ64	PF00169
LS	LS_random_background1	P61586	172	PF00071	Q8WZ64	PF00620
LS	LS_random_background1	P61586	172	PF00071	Q8WZ64	PF00788
LS	LS_random_background1	P61586	172	PF00071	Q92502	PF00620
LS	LS_random_background1	P61586	172	PF00071	Q92609	PF00566
LS	LS_random_background1	P61586	172	PF00071	Q92614	PF00595
LS	LS_random_background1	P61586	172	PF00071	Q92692	PF07686
LS	LS_random_background1	P61586	172	PF00071	Q92737	PF00071
LS	LS_random_background1	P61586	172	PF00071	Q92738	PF00566
LS	LS_random_background1	P61586	172	PF00071	Q92796	PF00595
LS	LS_random_background1	P61586	172	PF00071	Q92888	PF00621
LS	LS_random_background1	P61586	172	PF00071	Q92888	PF17838
LS	LS_random_background1	P61586	172	PF00071	Q92974	PF00621
LS	LS_random_background1	P61586	172	PF00071	Q92974	PF17838
LS	LS_random_background1	P61586	172	PF00071	Q969H4	PF00169
LS	LS_random_background1	P61586	172	PF00071	Q96AC1	PF00373
LS	LS_random_background1	P61586	172	PF00071	Q96AG4	PF13855
LS	LS_random_background1	P61586	172	PF00071	Q96DR7	PF00621
LS	LS_random_background1	P61586	172	PF00071	Q96DR7	PF22697
LS	LS_random_background1	P61586	172	PF00071	Q96F07	PF05994
LS	LS_random_background1	P61586	172	PF00071	Q96F07	PF07159
LS	LS_random_background1	P61586	172	PF00071	Q96FS4	PF00595
LS	LS_random_background1	P61586	172	PF00071	Q96FS4	PF02145
LS	LS_random_background1	P61586	172	PF00071	Q96GD4	PF00069
LS	LS_random_background1	P61586	172	PF00071	Q96KC8	PF00226
LS	LS_random_background1	P61586	172	PF00071	Q96P70	PF03810
LS	LS_random_background1	P61586	172	PF00071	Q96PE2	PF00621
LS	LS_random_background1	P61586	172	PF00071	Q96PY5	PF06367
LS	LS_random_background1	P61586	172	PF00071	Q96PY5	PF06371
LS	LS_random_background1	P61586	172	PF00071	Q96QB1	PF00620
LS	LS_random_background1	P61586	172	PF00071	Q96QZ7	PF00595
LS	LS_random_background1	P61586	172	PF00071	Q96RT1	PF00595
LS	LS_random_background1	P61586	172	PF00071	Q96RT1	PF13855
LS	LS_random_background1	P61586	172	PF00071	Q96T51	PF02759
LS	LS_random_background1	P61586	172	PF00071	Q99490	PF00071
LS	LS_random_background1	P61586	172	PF00071	Q99490	PF12796
LS	LS_random_background1	P61586	172	PF00071	Q99569	PF00514
LS	LS_random_background1	P61586	172	PF00071	Q99819	PF02115
LS	LS_random_background1	P61586	172	PF00071	Q99959	PF00514
LS	LS_random_background1	P61586	172	PF00071	Q9BST9	PF00169
LS	LS_random_background1	P61586	172	PF00071	Q9BXB1	PF13855
LS	LS_random_background1	P61586	172	PF00071	Q9BXB4	PF00169
LS	LS_random_background1	P61586	172	PF00071	Q9BXM7	PF00069
LS	LS_random_background1	P61586	172	PF00071	Q9BYZ6	PF00071
LS	LS_random_background1	P61586	172	PF00071	Q9BZF1	PF00169
LS	LS_random_background1	P61586	172	PF00071	Q9C0H5	PF00620
LS	LS_random_background1	P61586	172	PF00071	Q9H078	PF12796
LS	LS_random_background1	P61586	172	PF00071	Q9H0U4	PF00071
LS	LS_random_background1	P61586	172	PF00071	Q9H2G2	PF00069
LS	LS_random_background1	P61586	172	PF00071	Q9H3Q1	PF00786
LS	LS_random_background1	P61586	172	PF00071	Q9H4E5	PF00071
LS	LS_random_background1	P61586	172	PF00071	Q9H4E7	PF00169
LS	LS_random_background1	P61586	172	PF00071	Q9H4G0	PF00373
LS	LS_random_background1	P61586	172	PF00071	Q9H4M7	PF00169
LS	LS_random_background1	P61586	172	PF00071	Q9H792	PF00069
LS	LS_random_background1	P61586	172	PF00071	Q9H7P9	PF00621
LS	LS_random_background1	P61586	172	PF00071	Q9H7P9	PF22697
LS	LS_random_background1	P61586	172	PF00071	Q9H8V3	PF00621
LS	LS_random_background1	P61586	172	PF00071	Q9HAU0	PF00169
LS	LS_random_background1	P61586	172	PF00071	Q9HB21	PF00169
LS	LS_random_background1	P61586	172	PF00071	Q9HBH0	PF00071
LS	LS_random_background1	P61586	172	PF00071	Q9HCM4	PF00373
LS	LS_random_background1	P61586	172	PF00071	Q9NP72	PF00071
LS	LS_random_background1	P61586	172	PF00071	Q9NQS3	PF07686
LS	LS_random_background1	P61586	172	PF00071	Q9NQW6	PF00169
LS	LS_random_background1	P61586	172	PF00071	Q9NR80	PF00621
LS	LS_random_background1	P61586	172	PF00071	Q9NR80	PF22697
LS	LS_random_background1	P61586	172	PF00071	Q9NR81	PF00621
LS	LS_random_background1	P61586	172	PF00071	Q9NR81	PF22697
LS	LS_random_background1	P61586	172	PF00071	Q9NRY4	PF00071
LS	LS_random_background1	P61586	172	PF00071	Q9NRY4	PF00620
LS	LS_random_background1	P61586	172	PF00071	Q9NS23	PF00130
LS	LS_random_background1	P61586	172	PF00071	Q9NS23	PF00788
LS	LS_random_background1	P61586	172	PF00071	Q9NSV4	PF06367
LS	LS_random_background1	P61586	172	PF00071	Q9NSV4	PF06371
LS	LS_random_background1	P61586	172	PF00071	Q9NZJ5	PF00069
LS	LS_random_background1	P61586	172	PF00071	Q9NZN5	PF00595
LS	LS_random_background1	P61586	172	PF00071	Q9NZN5	PF00621
LS	LS_random_background1	P61586	172	PF00071	Q9NZN5	PF17838
LS	LS_random_background1	P61586	172	PF00071	Q9P0K7	PF00023
LS	LS_random_background1	P61586	172	PF00071	Q9P0K7	PF12796
LS	LS_random_background1	P61586	172	PF00071	Q9P107	PF00620
LS	LS_random_background1	P61586	172	PF00071	Q9P227	PF00620
LS	LS_random_background1	P61586	172	PF00071	Q9P2F6	PF00620
LS	LS_random_background1	P61586	172	PF00071	Q9P2F6	PF00788
LS	LS_random_background1	P61586	172	PF00071	Q9UDY2	PF00595
LS	LS_random_background1	P61586	172	PF00071	Q9UEW8	PF00069
LS	LS_random_background1	P61586	172	PF00071	Q9UGI0	PF00641
LS	LS_random_background1	P61586	172	PF00071	Q9UGP8	PF00226
LS	LS_random_background1	P61586	172	PF00071	Q9UI26	PF03810
LS	LS_random_background1	P61586	172	PF00071	Q9UIW2	PF01833
LS	LS_random_background1	P61586	172	PF00071	Q9UIW2	PF08337
LS	LS_random_background1	P61586	172	PF00071	Q9UIW2	PF20170
LS	LS_random_background1	P61586	172	PF00071	Q9UJF2	PF00616
LS	LS_random_background1	P61586	172	PF00071	Q9UKW4	PF00130
LS	LS_random_background1	P61586	172	PF00071	Q9UKW4	PF00621
LS	LS_random_background1	P61586	172	PF00071	Q9UKW4	PF22697
LS	LS_random_background1	P61586	172	PF00071	Q9ULC3	PF00071
LS	LS_random_background1	P61586	172	PF00071	Q9ULH0	PF00023
LS	LS_random_background1	P61586	172	PF00071	Q9ULH0	PF12796
LS	LS_random_background1	P61586	172	PF00071	Q9ULJ8	PF00595
LS	LS_random_background1	P61586	172	PF00071	Q9UMS6	PF00595
LS	LS_random_background1	P61586	172	PF00071	Q9UNA1	PF00169
LS	LS_random_background1	P61586	172	PF00071	Q9UNA1	PF00620
LS	LS_random_background1	P61586	172	PF00071	Q9UNP9	PF00160
LS	LS_random_background1	P61586	172	PF00071	Q9UPQ3	PF00071
LS	LS_random_background1	P61586	172	PF00071	Q9UPQ3	PF12796
LS	LS_random_background1	P61586	172	PF00071	Q9UPS8	PF00023
LS	LS_random_background1	P61586	172	PF00071	Q9UPS8	PF12796
LS	LS_random_background1	P61586	172	PF00071	Q9Y2H6	PF00041
LS	LS_random_background1	P61586	172	PF00071	Q9Y2J2	PF00373
LS	LS_random_background1	P61586	172	PF00071	Q9Y3L5	PF00071
LS	LS_random_background1	P61586	172	PF00071	Q9Y4A5	PF00454
LS	LS_random_background1	P61586	172	PF00071	Q9Y4D1	PF06367
LS	LS_random_background1	P61586	172	PF00071	Q9Y4D1	PF06371
LS	LS_random_background1	P61586	172	PF00071	Q9Y4F1	PF00169
LS	LS_random_background1	P61586	172	PF00071	Q9Y4F1	PF00373
LS	LS_random_background1	P61586	172	PF00071	Q9Y4F1	PF00621
LS	LS_random_background1	P61586	172	PF00071	Q9Y5S2	PF00069
LS	LS_random_background1	P61586	172	PF00071	Q9Y5S2	PF00130
LS	LS_random_background1	P61586	172	PF00071	Q9Y6M4	PF00069
LS	LS_random_background1	P61586	172	PF00071	Q9Y6N7	PF00041
LS	LS_random_background1	P61586	177	PF00071	A1A4S6	PF00169
LS	LS_random_background1	P61586	177	PF00071	A1A4S6	PF00620
LS	LS_random_background1	P61586	177	PF00071	A1L390	PF00621
LS	LS_random_background1	P61586	177	PF00071	A1L390	PF22697
LS	LS_random_background1	P61586	177	PF00071	A7KAX9	PF00620
LS	LS_random_background1	P61586	177	PF00071	B2RTY4	PF00130
LS	LS_random_background1	P61586	177	PF00071	B2RTY4	PF00620
LS	LS_random_background1	P61586	177	PF00071	B2RTY4	PF00788
LS	LS_random_background1	P61586	177	PF00071	O00212	PF00071
LS	LS_random_background1	P61586	177	PF00071	O00443	PF00454
LS	LS_random_background1	P61586	177	PF00071	O00443	PF00794
LS	LS_random_background1	P61586	177	PF00071	O00459	PF00620
LS	LS_random_background1	P61586	177	PF00071	O00522	PF00373
LS	LS_random_background1	P61586	177	PF00071	O00560	PF00595
LS	LS_random_background1	P61586	177	PF00071	O00743	PF00149
LS	LS_random_background1	P61586	177	PF00071	O14578	PF00069
LS	LS_random_background1	P61586	177	PF00071	O14578	PF00169
LS	LS_random_background1	P61586	177	PF00071	O14827	PF00169
LS	LS_random_background1	P61586	177	PF00071	O14827	PF00617
LS	LS_random_background1	P61586	177	PF00071	O14827	PF00618
LS	LS_random_background1	P61586	177	PF00071	O14827	PF00621
LS	LS_random_background1	P61586	177	PF00071	O15013	PF00621
LS	LS_random_background1	P61586	177	PF00071	O15031	PF01833
LS	LS_random_background1	P61586	177	PF00071	O15031	PF08337
LS	LS_random_background1	P61586	177	PF00071	O15031	PF20170
LS	LS_random_background1	P61586	177	PF00071	O15068	PF00621
LS	LS_random_background1	P61586	177	PF00071	O15068	PF22697
LS	LS_random_background1	P61586	177	PF00071	O15085	PF00595
LS	LS_random_background1	P61586	177	PF00071	O15085	PF00621
LS	LS_random_background1	P61586	177	PF00071	O15085	PF17838
LS	LS_random_background1	P61586	177	PF00071	O43155	PF13855
LS	LS_random_background1	P61586	177	PF00071	O43157	PF01833
LS	LS_random_background1	P61586	177	PF00071	O43157	PF08337
LS	LS_random_background1	P61586	177	PF00071	O43157	PF20170
LS	LS_random_background1	P61586	177	PF00071	O60610	PF06367
LS	LS_random_background1	P61586	177	PF00071	O60610	PF06371
LS	LS_random_background1	P61586	177	PF00071	O60716	PF00514
LS	LS_random_background1	P61586	177	PF00071	O60879	PF06367
LS	LS_random_background1	P61586	177	PF00071	O60879	PF06371
LS	LS_random_background1	P61586	177	PF00071	O60890	PF00169
LS	LS_random_background1	P61586	177	PF00071	O60890	PF00620
LS	LS_random_background1	P61586	177	PF00071	O75054	PF07686
LS	LS_random_background1	P61586	177	PF00071	O75112	PF00595
LS	LS_random_background1	P61586	177	PF00071	O75116	PF00069
LS	LS_random_background1	P61586	177	PF00071	O75116	PF08912
LS	LS_random_background1	P61586	177	PF00071	O75832	PF00023
LS	LS_random_background1	P61586	177	PF00071	O75832	PF12796
LS	LS_random_background1	P61586	177	PF00071	O75962	PF00069
LS	LS_random_background1	P61586	177	PF00071	O75962	PF00621
LS	LS_random_background1	P61586	177	PF00071	O75962	PF22697
LS	LS_random_background1	P61586	177	PF00071	O94804	PF00069
LS	LS_random_background1	P61586	177	PF00071	O94827	PF00621
LS	LS_random_background1	P61586	177	PF00071	O94925	PF12796
LS	LS_random_background1	P61586	177	PF00071	O94989	PF00621
LS	LS_random_background1	P61586	177	PF00071	O94991	PF13855
LS	LS_random_background1	P61586	177	PF00071	O95248	PF00169
LS	LS_random_background1	P61586	177	PF00071	O95248	PF02141
LS	LS_random_background1	P61586	177	PF00071	O95248	PF03456
LS	LS_random_background1	P61586	177	PF00071	O95297	PF07686
LS	LS_random_background1	P61586	177	PF00071	O95466	PF06367
LS	LS_random_background1	P61586	177	PF00071	O95466	PF06371
LS	LS_random_background1	P61586	177	PF00071	O95661	PF00071
LS	LS_random_background1	P61586	177	PF00071	P00533	PF07714
LS	LS_random_background1	P61586	177	PF00071	P01116	PF00071
LS	LS_random_background1	P61586	177	PF00071	P06241	PF07714
LS	LS_random_background1	P61586	177	PF00071	P07947	PF07714
LS	LS_random_background1	P61586	177	PF00071	P07948	PF07714
LS	LS_random_background1	P61586	177	PF00071	P08134	PF00071
LS	LS_random_background1	P61586	177	PF00071	P10586	PF00041
LS	LS_random_background1	P61586	177	PF00071	P10911	PF00621
LS	LS_random_background1	P61586	177	PF00071	P10911	PF22697
LS	LS_random_background1	P61586	177	PF00071	P11233	PF00071
LS	LS_random_background1	P61586	177	PF00071	P11274	PF00620
LS	LS_random_background1	P61586	177	PF00071	P11274	PF00621
LS	LS_random_background1	P61586	177	PF00071	P14923	PF00514
LS	LS_random_background1	P61586	177	PF00071	P15153	PF00071
LS	LS_random_background1	P61586	177	PF00071	P15498	PF00130
LS	LS_random_background1	P61586	177	PF00071	P15498	PF00169
LS	LS_random_background1	P61586	177	PF00071	P15498	PF00621
LS	LS_random_background1	P61586	177	PF00071	P17612	PF00069
LS	LS_random_background1	P61586	177	PF00071	P19174	PF00169
LS	LS_random_background1	P61586	177	PF00071	P21359	PF00616
LS	LS_random_background1	P61586	177	PF00071	P23458	PF07714
LS	LS_random_background1	P61586	177	PF00071	P23470	PF00041
LS	LS_random_background1	P61586	177	PF00071	P25963	PF12796
LS	LS_random_background1	P61586	177	PF00071	P27448	PF00069
LS	LS_random_background1	P61586	177	PF00071	P27986	PF00620
LS	LS_random_background1	P61586	177	PF00071	P29317	PF00041
LS	LS_random_background1	P61586	177	PF00071	P29317	PF07714
LS	LS_random_background1	P61586	177	PF00071	P31689	PF00226
LS	LS_random_background1	P61586	177	PF00071	P35222	PF00514
LS	LS_random_background1	P61586	177	PF00071	P36507	PF00069
LS	LS_random_background1	P61586	177	PF00071	P36873	PF00149
LS	LS_random_background1	P61586	177	PF00071	P36894	PF07714
LS	LS_random_background1	P61586	177	PF00071	P36897	PF00069
LS	LS_random_background1	P61586	177	PF00071	P40189	PF00041
LS	LS_random_background1	P61586	177	PF00071	P41743	PF00069
LS	LS_random_background1	P61586	177	PF00071	P41743	PF00130
LS	LS_random_background1	P61586	177	PF00071	P43121	PF07686
LS	LS_random_background1	P61586	177	PF00071	P46531	PF00023
LS	LS_random_background1	P61586	177	PF00071	P46531	PF12796
LS	LS_random_background1	P61586	177	PF00071	P46940	PF00616
LS	LS_random_background1	P61586	177	PF00071	P49761	PF00069
LS	LS_random_background1	P61586	177	PF00071	P50570	PF00169
LS	LS_random_background1	P61586	177	PF00071	P51148	PF00071
LS	LS_random_background1	P61586	177	PF00071	P51149	PF00071
LS	LS_random_background1	P61586	177	PF00071	P51151	PF00071
LS	LS_random_background1	P61586	177	PF00071	P51884	PF13516
LS	LS_random_background1	P61586	177	PF00071	P51884	PF13855
LS	LS_random_background1	P61586	177	PF00071	P52198	PF00071
LS	LS_random_background1	P61586	177	PF00071	P52294	PF00514
LS	LS_random_background1	P61586	177	PF00071	P52294	PF16186
LS	LS_random_background1	P61586	177	PF00071	P52306	PF00514
LS	LS_random_background1	P61586	177	PF00071	P52565	PF02115
LS	LS_random_background1	P61586	177	PF00071	P52735	PF00130
LS	LS_random_background1	P61586	177	PF00071	P52735	PF00621
LS	LS_random_background1	P61586	177	PF00071	P52735	PF22697
LS	LS_random_background1	P61586	177	PF00071	P52824	PF00130
LS	LS_random_background1	P61586	177	PF00071	P52824	PF00788
LS	LS_random_background1	P61586	177	PF00071	P53367	PF06456
LS	LS_random_background1	P61586	177	PF00071	P54760	PF00041
LS	LS_random_background1	P61586	177	PF00071	P54760	PF07714
LS	LS_random_background1	P61586	177	PF00071	P55060	PF03378
LS	LS_random_background1	P61586	177	PF00071	P55060	PF03810
LS	LS_random_background1	P61586	177	PF00071	P55060	PF08506
LS	LS_random_background1	P61586	177	PF00071	P60953	PF00071
LS	LS_random_background1	P61586	177	PF00071	P61006	PF00071
LS	LS_random_background1	P61586	177	PF00071	P61019	PF00071
LS	LS_random_background1	P61586	177	PF00071	P61020	PF00071
LS	LS_random_background1	P61586	177	PF00071	P61106	PF00071
LS	LS_random_background1	P61586	177	PF00071	P61224	PF00071
LS	LS_random_background1	P61586	177	PF00071	P61225	PF00071
LS	LS_random_background1	P61586	177	PF00071	P61586	PF00071
LS	LS_random_background1	P61586	177	PF00071	P62070	PF00071
LS	LS_random_background1	P61586	177	PF00071	P62745	PF00071
LS	LS_random_background1	P61586	177	PF00071	P62820	PF00071
LS	LS_random_background1	P61586	177	PF00071	P62937	PF00160
LS	LS_random_background1	P61586	177	PF00071	P78310	PF07686
LS	LS_random_background1	P61586	177	PF00071	P78410	PF07686
LS	LS_random_background1	P61586	177	PF00071	P78527	PF00454
LS	LS_random_background1	P61586	177	PF00071	P84095	PF00071
LS	LS_random_background1	P61586	177	PF00071	Q00535	PF00069
LS	LS_random_background1	P61586	177	PF00071	Q00587	PF00786
LS	LS_random_background1	P61586	177	PF00071	Q00987	PF00641
LS	LS_random_background1	P61586	177	PF00071	Q01974	PF07714
LS	LS_random_background1	P61586	177	PF00071	Q02750	PF00069
LS	LS_random_background1	P61586	177	PF00071	Q04721	PF00023
LS	LS_random_background1	P61586	177	PF00071	Q04721	PF12796
LS	LS_random_background1	P61586	177	PF00071	Q05513	PF00069
LS	LS_random_background1	P61586	177	PF00071	Q05513	PF00130
LS	LS_random_background1	P61586	177	PF00071	Q05655	PF00069
LS	LS_random_background1	P61586	177	PF00071	Q05655	PF00130
LS	LS_random_background1	P61586	177	PF00071	Q07157	PF00595
LS	LS_random_background1	P61586	177	PF00071	Q07960	PF00620
LS	LS_random_background1	P61586	177	PF00071	Q12774	PF00169
LS	LS_random_background1	P61586	177	PF00071	Q12774	PF00621
LS	LS_random_background1	P61586	177	PF00071	Q12802	PF00621
LS	LS_random_background1	P61586	177	PF00071	Q12802	PF17838
LS	LS_random_background1	P61586	177	PF00071	Q12913	PF00041
LS	LS_random_background1	P61586	177	PF00071	Q12923	PF00373
LS	LS_random_background1	P61586	177	PF00071	Q12923	PF00595
LS	LS_random_background1	P61586	177	PF00071	Q12955	PF00023
LS	LS_random_background1	P61586	177	PF00071	Q12955	PF12796
LS	LS_random_background1	P61586	177	PF00071	Q12955	PF13637
LS	LS_random_background1	P61586	177	PF00071	Q12959	PF00595
LS	LS_random_background1	P61586	177	PF00071	Q12979	PF00620
LS	LS_random_background1	P61586	177	PF00071	Q12979	PF00621
LS	LS_random_background1	P61586	177	PF00071	Q13009	PF00169
LS	LS_random_background1	P61586	177	PF00071	Q13009	PF00595
LS	LS_random_background1	P61586	177	PF00071	Q13009	PF00621
LS	LS_random_background1	P61586	177	PF00071	Q13009	PF02196
LS	LS_random_background1	P61586	177	PF00071	Q13009	PF23014
LS	LS_random_background1	P61586	177	PF00071	Q13017	PF00620
LS	LS_random_background1	P61586	177	PF00071	Q13177	PF00069
LS	LS_random_background1	P61586	177	PF00071	Q13177	PF00786
LS	LS_random_background1	P61586	177	PF00071	Q13233	PF00069
LS	LS_random_background1	P61586	177	PF00071	Q13332	PF00041
LS	LS_random_background1	P61586	177	PF00071	Q13393	PF00169
LS	LS_random_background1	P61586	177	PF00071	Q13418	PF07714
LS	LS_random_background1	P61586	177	PF00071	Q13418	PF12796
LS	LS_random_background1	P61586	177	PF00071	Q13425	PF00169
LS	LS_random_background1	P61586	177	PF00071	Q13425	PF00595
LS	LS_random_background1	P61586	177	PF00071	Q13459	PF00620
LS	LS_random_background1	P61586	177	PF00071	Q13459	PF00788
LS	LS_random_background1	P61586	177	PF00071	Q13464	PF00069
LS	LS_random_background1	P61586	177	PF00071	Q13464	PF08912
LS	LS_random_background1	P61586	177	PF00071	Q13480	PF00169
LS	LS_random_background1	P61586	177	PF00071	Q13637	PF00071
LS	LS_random_background1	P61586	177	PF00071	Q13873	PF00069
LS	LS_random_background1	P61586	177	PF00071	Q14160	PF00595
LS	LS_random_background1	P61586	177	PF00071	Q14160	PF13855
LS	LS_random_background1	P61586	177	PF00071	Q14CB8	PF00620
LS	LS_random_background1	P61586	177	PF00071	Q15147	PF17787
LS	LS_random_background1	P61586	177	PF00071	Q15262	PF00041
LS	LS_random_background1	P61586	177	PF00071	Q15286	PF00071
LS	LS_random_background1	P61586	177	PF00071	Q15375	PF00041
LS	LS_random_background1	P61586	177	PF00071	Q15375	PF07714
LS	LS_random_background1	P61586	177	PF00071	Q15669	PF00071
LS	LS_random_background1	P61586	177	PF00071	Q15678	PF00373
LS	LS_random_background1	P61586	177	PF00071	Q15907	PF00071
LS	LS_random_background1	P61586	177	PF00071	Q16512	PF00069
LS	LS_random_background1	P61586	177	PF00071	Q16512	PF02185
LS	LS_random_background1	P61586	177	PF00071	Q16513	PF00069
LS	LS_random_background1	P61586	177	PF00071	Q16513	PF02185
LS	LS_random_background1	P61586	177	PF00071	Q16760	PF00130
LS	LS_random_background1	P61586	177	PF00071	Q16760	PF00169
LS	LS_random_background1	P61586	177	PF00071	Q27J81	PF06367
LS	LS_random_background1	P61586	177	PF00071	Q27J81	PF06371
LS	LS_random_background1	P61586	177	PF00071	Q2M1Z3	PF00620
LS	LS_random_background1	P61586	177	PF00071	Q3KR16	PF00621
LS	LS_random_background1	P61586	177	PF00071	Q3KRB8	PF00620
LS	LS_random_background1	P61586	177	PF00071	Q4KWH8	PF16457
LS	LS_random_background1	P61586	177	PF00071	Q52LW3	PF00130
LS	LS_random_background1	P61586	177	PF00071	Q52LW3	PF00620
LS	LS_random_background1	P61586	177	PF00071	Q53LP3	PF12796
LS	LS_random_background1	P61586	177	PF00071	Q58EX7	PF00621
LS	LS_random_background1	P61586	177	PF00071	Q58EX7	PF22697
LS	LS_random_background1	P61586	177	PF00071	Q5S007	PF00069
LS	LS_random_background1	P61586	177	PF00071	Q5S007	PF13855
LS	LS_random_background1	P61586	177	PF00071	Q5T2T1	PF00595
LS	LS_random_background1	P61586	177	PF00071	Q5T5U3	PF00169
LS	LS_random_background1	P61586	177	PF00071	Q5T5U3	PF00620
LS	LS_random_background1	P61586	177	PF00071	Q5VT25	PF00069
LS	LS_random_background1	P61586	177	PF00071	Q5VT25	PF00130
LS	LS_random_background1	P61586	177	PF00071	Q676U5	PF08614
LS	LS_random_background1	P61586	177	PF00071	Q6EMK4	PF13855
LS	LS_random_background1	P61586	177	PF00071	Q6GYQ0	PF02145
LS	LS_random_background1	P61586	177	PF00071	Q6P3W7	PF00069
LS	LS_random_background1	P61586	177	PF00071	Q6P4F7	PF00620
LS	LS_random_background1	P61586	177	PF00071	Q6P5Z2	PF00069
LS	LS_random_background1	P61586	177	PF00071	Q6P5Z2	PF02185
LS	LS_random_background1	P61586	177	PF00071	Q6P6B7	PF12796
LS	LS_random_background1	P61586	177	PF00071	Q6P6B7	PF13637
LS	LS_random_background1	P61586	177	PF00071	Q6WCQ1	PF00169
LS	LS_random_background1	P61586	177	PF00071	Q6WKZ4	PF09457
LS	LS_random_background1	P61586	177	PF00071	Q6ZSZ5	PF00621
LS	LS_random_background1	P61586	177	PF00071	Q6ZSZ5	PF17838
LS	LS_random_background1	P61586	177	PF00071	Q6ZTA4	PF00041
LS	LS_random_background1	P61586	177	PF00071	Q6ZXV5	PF13181
LS	LS_random_background1	P61586	177	PF00071	Q70Z35	PF00595
LS	LS_random_background1	P61586	177	PF00071	Q70Z35	PF00621
LS	LS_random_background1	P61586	177	PF00071	Q70Z35	PF22697
LS	LS_random_background1	P61586	177	PF00071	Q7KZI7	PF00069
LS	LS_random_background1	P61586	177	PF00071	Q7L0Q8	PF00071
LS	LS_random_background1	P61586	177	PF00071	Q7L1W4	PF13855
LS	LS_random_background1	P61586	177	PF00071	Q7L576	PF05994
LS	LS_random_background1	P61586	177	PF00071	Q7L576	PF07159
LS	LS_random_background1	P61586	177	PF00071	Q7Z5H3	PF00169
LS	LS_random_background1	P61586	177	PF00071	Q7Z5H3	PF00620
LS	LS_random_background1	P61586	177	PF00071	Q7Z5N4	PF00041
LS	LS_random_background1	P61586	177	PF00071	Q7Z628	PF00621
LS	LS_random_background1	P61586	177	PF00071	Q7Z628	PF22697
LS	LS_random_background1	P61586	177	PF00071	Q7Z6B7	PF00620
LS	LS_random_background1	P61586	177	PF00071	Q7Z6G8	PF12796
LS	LS_random_background1	P61586	177	PF00071	Q86SQ0	PF00169
LS	LS_random_background1	P61586	177	PF00071	Q86VI3	PF00616
LS	LS_random_background1	P61586	177	PF00071	Q86VW2	PF00621
LS	LS_random_background1	P61586	177	PF00071	Q86VW2	PF22697
LS	LS_random_background1	P61586	177	PF00071	Q86XL3	PF00023
LS	LS_random_background1	P61586	177	PF00071	Q86XP1	PF00130
LS	LS_random_background1	P61586	177	PF00071	Q86XP1	PF00169
LS	LS_random_background1	P61586	177	PF00071	Q86Y07	PF00069
LS	LS_random_background1	P61586	177	PF00071	Q8IUC4	PF02185
LS	LS_random_background1	P61586	177	PF00071	Q8IVF7	PF06367
LS	LS_random_background1	P61586	177	PF00071	Q8IVF7	PF06371
LS	LS_random_background1	P61586	177	PF00071	Q8IW52	PF13855
LS	LS_random_background1	P61586	177	PF00071	Q8IW93	PF00621
LS	LS_random_background1	P61586	177	PF00071	Q8IWT6	PF13855
LS	LS_random_background1	P61586	177	PF00071	Q8IXB1	PF00226
LS	LS_random_background1	P61586	177	PF00071	Q8IXI1	PF00071
LS	LS_random_background1	P61586	177	PF00071	Q8IXI1	PF08355
LS	LS_random_background1	P61586	177	PF00071	Q8N1W1	PF00130
LS	LS_random_background1	P61586	177	PF00071	Q8N1W1	PF00621
LS	LS_random_background1	P61586	177	PF00071	Q8N1W1	PF17838
LS	LS_random_background1	P61586	177	PF00071	Q8N3F8	PF12130
LS	LS_random_background1	P61586	177	PF00071	Q8N3R9	PF00595
LS	LS_random_background1	P61586	177	PF00071	Q8N5V2	PF00621
LS	LS_random_background1	P61586	177	PF00071	Q8N5V2	PF22697
LS	LS_random_background1	P61586	177	PF00071	Q8NDI1	PF12130
LS	LS_random_background1	P61586	177	PF00071	Q8NEB9	PF00454
LS	LS_random_background1	P61586	177	PF00071	Q8NEN9	PF00130
LS	LS_random_background1	P61586	177	PF00071	Q8NI35	PF00595
LS	LS_random_background1	P61586	177	PF00071	Q8TCU6	PF00621
LS	LS_random_background1	P61586	177	PF00071	Q8TCU6	PF22697
LS	LS_random_background1	P61586	177	PF00071	Q8TCX5	PF00595
LS	LS_random_background1	P61586	177	PF00071	Q8TCX5	PF02185
LS	LS_random_background1	P61586	177	PF00071	Q8TDM6	PF00595
LS	LS_random_background1	P61586	177	PF00071	Q8TEW0	PF00595
LS	LS_random_background1	P61586	177	PF00071	Q8TEW8	PF00595
LS	LS_random_background1	P61586	177	PF00071	Q8TEX9	PF03810
LS	LS_random_background1	P61586	177	PF00071	Q8WUY9	PF00620
LS	LS_random_background1	P61586	177	PF00071	Q8WZ64	PF00169
LS	LS_random_background1	P61586	177	PF00071	Q8WZ64	PF00620
LS	LS_random_background1	P61586	177	PF00071	Q8WZ64	PF00788
LS	LS_random_background1	P61586	177	PF00071	Q92502	PF00620
LS	LS_random_background1	P61586	177	PF00071	Q92609	PF00566
LS	LS_random_background1	P61586	177	PF00071	Q92614	PF00595
LS	LS_random_background1	P61586	177	PF00071	Q92692	PF07686
LS	LS_random_background1	P61586	177	PF00071	Q92737	PF00071
LS	LS_random_background1	P61586	177	PF00071	Q92738	PF00566
LS	LS_random_background1	P61586	177	PF00071	Q92796	PF00595
LS	LS_random_background1	P61586	177	PF00071	Q92888	PF00621
LS	LS_random_background1	P61586	177	PF00071	Q92888	PF17838
LS	LS_random_background1	P61586	177	PF00071	Q92974	PF00621
LS	LS_random_background1	P61586	177	PF00071	Q92974	PF17838
LS	LS_random_background1	P61586	177	PF00071	Q969H4	PF00169
LS	LS_random_background1	P61586	177	PF00071	Q96AC1	PF00373
LS	LS_random_background1	P61586	177	PF00071	Q96AG4	PF13855
LS	LS_random_background1	P61586	177	PF00071	Q96DR7	PF00621
LS	LS_random_background1	P61586	177	PF00071	Q96DR7	PF22697
LS	LS_random_background1	P61586	177	PF00071	Q96F07	PF05994
LS	LS_random_background1	P61586	177	PF00071	Q96F07	PF07159
LS	LS_random_background1	P61586	177	PF00071	Q96FS4	PF00595
LS	LS_random_background1	P61586	177	PF00071	Q96FS4	PF02145
LS	LS_random_background1	P61586	177	PF00071	Q96GD4	PF00069
LS	LS_random_background1	P61586	177	PF00071	Q96KC8	PF00226
LS	LS_random_background1	P61586	177	PF00071	Q96P70	PF03810
LS	LS_random_background1	P61586	177	PF00071	Q96PE2	PF00621
LS	LS_random_background1	P61586	177	PF00071	Q96PY5	PF06367
LS	LS_random_background1	P61586	177	PF00071	Q96PY5	PF06371
LS	LS_random_background1	P61586	177	PF00071	Q96QB1	PF00620
LS	LS_random_background1	P61586	177	PF00071	Q96QZ7	PF00595
LS	LS_random_background1	P61586	177	PF00071	Q96RT1	PF00595
LS	LS_random_background1	P61586	177	PF00071	Q96RT1	PF13855
LS	LS_random_background1	P61586	177	PF00071	Q96T51	PF02759
LS	LS_random_background1	P61586	177	PF00071	Q99490	PF00071
LS	LS_random_background1	P61586	177	PF00071	Q99490	PF12796
LS	LS_random_background1	P61586	177	PF00071	Q99569	PF00514
LS	LS_random_background1	P61586	177	PF00071	Q99819	PF02115
LS	LS_random_background1	P61586	177	PF00071	Q99959	PF00514
LS	LS_random_background1	P61586	177	PF00071	Q9BST9	PF00169
LS	LS_random_background1	P61586	177	PF00071	Q9BXB1	PF13855
LS	LS_random_background1	P61586	177	PF00071	Q9BXB4	PF00169
LS	LS_random_background1	P61586	177	PF00071	Q9BXM7	PF00069
LS	LS_random_background1	P61586	177	PF00071	Q9BYZ6	PF00071
LS	LS_random_background1	P61586	177	PF00071	Q9BZF1	PF00169
LS	LS_random_background1	P61586	177	PF00071	Q9C0H5	PF00620
LS	LS_random_background1	P61586	177	PF00071	Q9H078	PF12796
LS	LS_random_background1	P61586	177	PF00071	Q9H0U4	PF00071
LS	LS_random_background1	P61586	177	PF00071	Q9H2G2	PF00069
LS	LS_random_background1	P61586	177	PF00071	Q9H3Q1	PF00786
LS	LS_random_background1	P61586	177	PF00071	Q9H4E5	PF00071
LS	LS_random_background1	P61586	177	PF00071	Q9H4E7	PF00169
LS	LS_random_background1	P61586	177	PF00071	Q9H4G0	PF00373
LS	LS_random_background1	P61586	177	PF00071	Q9H4M7	PF00169
LS	LS_random_background1	P61586	177	PF00071	Q9H792	PF00069
LS	LS_random_background1	P61586	177	PF00071	Q9H7P9	PF00621
LS	LS_random_background1	P61586	177	PF00071	Q9H7P9	PF22697
LS	LS_random_background1	P61586	177	PF00071	Q9H8V3	PF00621
LS	LS_random_background1	P61586	177	PF00071	Q9HAU0	PF00169
LS	LS_random_background1	P61586	177	PF00071	Q9HB21	PF00169
LS	LS_random_background1	P61586	177	PF00071	Q9HBH0	PF00071
LS	LS_random_background1	P61586	177	PF00071	Q9HCM4	PF00373
LS	LS_random_background1	P61586	177	PF00071	Q9NP72	PF00071
LS	LS_random_background1	P61586	177	PF00071	Q9NQS3	PF07686
LS	LS_random_background1	P61586	177	PF00071	Q9NQW6	PF00169
LS	LS_random_background1	P61586	177	PF00071	Q9NR80	PF00621
LS	LS_random_background1	P61586	177	PF00071	Q9NR80	PF22697
LS	LS_random_background1	P61586	177	PF00071	Q9NR81	PF00621
LS	LS_random_background1	P61586	177	PF00071	Q9NR81	PF22697
LS	LS_random_background1	P61586	177	PF00071	Q9NRY4	PF00071
LS	LS_random_background1	P61586	177	PF00071	Q9NRY4	PF00620
LS	LS_random_background1	P61586	177	PF00071	Q9NS23	PF00130
LS	LS_random_background1	P61586	177	PF00071	Q9NS23	PF00788
LS	LS_random_background1	P61586	177	PF00071	Q9NSV4	PF06367
LS	LS_random_background1	P61586	177	PF00071	Q9NSV4	PF06371
LS	LS_random_background1	P61586	177	PF00071	Q9NZJ5	PF00069
LS	LS_random_background1	P61586	177	PF00071	Q9NZN5	PF00595
LS	LS_random_background1	P61586	177	PF00071	Q9NZN5	PF00621
LS	LS_random_background1	P61586	177	PF00071	Q9NZN5	PF17838
LS	LS_random_background1	P61586	177	PF00071	Q9P0K7	PF00023
LS	LS_random_background1	P61586	177	PF00071	Q9P0K7	PF12796
LS	LS_random_background1	P61586	177	PF00071	Q9P107	PF00620
LS	LS_random_background1	P61586	177	PF00071	Q9P227	PF00620
LS	LS_random_background1	P61586	177	PF00071	Q9P2F6	PF00620
LS	LS_random_background1	P61586	177	PF00071	Q9P2F6	PF00788
LS	LS_random_background1	P61586	177	PF00071	Q9UDY2	PF00595
LS	LS_random_background1	P61586	177	PF00071	Q9UEW8	PF00069
LS	LS_random_background1	P61586	177	PF00071	Q9UGI0	PF00641
LS	LS_random_background1	P61586	177	PF00071	Q9UGP8	PF00226
LS	LS_random_background1	P61586	177	PF00071	Q9UI26	PF03810
LS	LS_random_background1	P61586	177	PF00071	Q9UIW2	PF01833
LS	LS_random_background1	P61586	177	PF00071	Q9UIW2	PF08337
LS	LS_random_background1	P61586	177	PF00071	Q9UIW2	PF20170
LS	LS_random_background1	P61586	177	PF00071	Q9UJF2	PF00616
LS	LS_random_background1	P61586	177	PF00071	Q9UKW4	PF00130
LS	LS_random_background1	P61586	177	PF00071	Q9UKW4	PF00621
LS	LS_random_background1	P61586	177	PF00071	Q9UKW4	PF22697
LS	LS_random_background1	P61586	177	PF00071	Q9ULC3	PF00071
LS	LS_random_background1	P61586	177	PF00071	Q9ULH0	PF00023
LS	LS_random_background1	P61586	177	PF00071	Q9ULH0	PF12796
LS	LS_random_background1	P61586	177	PF00071	Q9ULJ8	PF00595
LS	LS_random_background1	P61586	177	PF00071	Q9UMS6	PF00595
LS	LS_random_background1	P61586	177	PF00071	Q9UNA1	PF00169
LS	LS_random_background1	P61586	177	PF00071	Q9UNA1	PF00620
LS	LS_random_background1	P61586	177	PF00071	Q9UNP9	PF00160
LS	LS_random_background1	P61586	177	PF00071	Q9UPQ3	PF00071
LS	LS_random_background1	P61586	177	PF00071	Q9UPQ3	PF12796
LS	LS_random_background1	P61586	177	PF00071	Q9UPS8	PF00023
LS	LS_random_background1	P61586	177	PF00071	Q9UPS8	PF12796
LS	LS_random_background1	P61586	177	PF00071	Q9Y2H6	PF00041
LS	LS_random_background1	P61586	177	PF00071	Q9Y2J2	PF00373
LS	LS_random_background1	P61586	177	PF00071	Q9Y3L5	PF00071
LS	LS_random_background1	P61586	177	PF00071	Q9Y4A5	PF00454
LS	LS_random_background1	P61586	177	PF00071	Q9Y4D1	PF06367
LS	LS_random_background1	P61586	177	PF00071	Q9Y4D1	PF06371
LS	LS_random_background1	P61586	177	PF00071	Q9Y4F1	PF00169
LS	LS_random_background1	P61586	177	PF00071	Q9Y4F1	PF00373
LS	LS_random_background1	P61586	177	PF00071	Q9Y4F1	PF00621
LS	LS_random_background1	P61586	177	PF00071	Q9Y5S2	PF00069
LS	LS_random_background1	P61586	177	PF00071	Q9Y5S2	PF00130
LS	LS_random_background1	P61586	177	PF00071	Q9Y6M4	PF00069
LS	LS_random_background1	P61586	177	PF00071	Q9Y6N7	PF00041
LS	LS_random_background1	O43278	269	PF00014	P20718	PF00089
LS	LS_random_background1	O43278	269	PF00014	Q04756	PF00089
LS	LS_random_background1	O43278	269	PF00014	Q9H2R5	PF00089
LS	LS_random_background1	O43278	269	PF00014	Q9Y279	PF07686
LS	LS_random_background1	O43278	269	PF00014	Q9Y5Y6	PF00089
LS	LS_random_background1	O43278	281	PF00014	P20718	PF00089
LS	LS_random_background1	O43278	281	PF00014	Q04756	PF00089
LS	LS_random_background1	O43278	281	PF00014	Q9H2R5	PF00089
LS	LS_random_background1	O43278	281	PF00014	Q9Y279	PF07686
LS	LS_random_background1	O43278	281	PF00014	Q9Y5Y6	PF00089
LS	LS_random_background1	P06340	91	PF00993	P13765	PF00969
LS	LS_random_background1	P06340	91	PF00993	P13765	PF07654
LS	LS_random_background1	P06340	91	PF00993	P28067	PF00993
LS	LS_random_background1	P06340	91	PF00993	P28067	PF07654
LS	LS_random_background1	P06340	91	PF00993	P28068	PF00969
LS	LS_random_background1	P06340	91	PF00993	P28068	PF07654
LS	LS_random_background1	P06340	168	PF07654	P13765	PF00969
LS	LS_random_background1	P06340	168	PF07654	P13765	PF07654
LS	LS_random_background1	P06340	168	PF07654	P28067	PF00993
LS	LS_random_background1	P06340	168	PF07654	P28067	PF07654
LS	LS_random_background1	P06340	168	PF07654	P28068	PF00969
LS	LS_random_background1	P06340	168	PF07654	P28068	PF07654
LS	LS_random_background1	Q12879	700	PF00060	O60391	PF00060
LS	LS_random_background1	Q12879	700	PF00060	O60391	PF10613
LS	LS_random_background1	Q12879	700	PF00060	O75581	PF00057
LS	LS_random_background1	Q12879	700	PF00060	P41594	PF01094
LS	LS_random_background1	Q12879	700	PF00060	Q05586	PF00060
LS	LS_random_background1	Q12879	700	PF00060	Q05586	PF01094
LS	LS_random_background1	Q12879	700	PF00060	Q05586	PF10613
LS	LS_random_background1	Q12879	700	PF00060	Q07954	PF00057
LS	LS_random_background1	Q12879	700	PF00060	Q12879	PF00060
LS	LS_random_background1	Q12879	700	PF00060	Q12879	PF01094
LS	LS_random_background1	Q12879	700	PF00060	Q12879	PF10613
LS	LS_random_background1	Q12879	700	PF00060	Q13224	PF00060
LS	LS_random_background1	Q12879	700	PF00060	Q13224	PF01094
LS	LS_random_background1	Q12879	700	PF00060	Q13224	PF10613
LS	LS_random_background1	Q12879	700	PF00060	Q8TCU5	PF00060
LS	LS_random_background1	Q12879	700	PF00060	Q8TCU5	PF01094
LS	LS_random_background1	Q12879	700	PF00060	Q8TCU5	PF10613
LS	LS_random_background1	Q12879	700	PF00060	Q8TDF5	PF00057
LS	LS_random_background1	Q12879	700	PF00060	Q8TDF5	PF00431
LS	LS_random_background1	O60678	418	PF22528	O60678	PF22528
LS	LS_random_background1	O60678	418	PF22528	Q99873	PF13649
LS	LS_random_background1	O60678	418	PF22528	Q99873	PF22528
LS	LS_random_background1	O60678	463	PF22528	O60678	PF22528
LS	LS_random_background1	O60678	463	PF22528	Q99873	PF13649
LS	LS_random_background1	O60678	463	PF22528	Q99873	PF22528
LS	LS_random_background1	O60678	512	PF22528	O60678	PF22528
LS	LS_random_background1	O60678	512	PF22528	Q99873	PF13649
LS	LS_random_background1	O60678	512	PF22528	Q99873	PF22528
LS	LS_random_background1	O60678	520	PF22528	O60678	PF22528
LS	LS_random_background1	O60678	520	PF22528	Q99873	PF13649
LS	LS_random_background1	O60678	520	PF22528	Q99873	PF22528
LS	LS_random_background1	P40616	50	PF00025	P36405	PF00025
LS	LS_random_background1	P40616	50	PF00025	P48444	PF00928
LS	LS_random_background1	P40616	50	PF00025	P53365	PF06456
LS	LS_random_background1	P40616	50	PF00025	P53367	PF06456
LS	LS_random_background1	P40616	50	PF00025	P53618	PF01602
LS	LS_random_background1	P40616	50	PF00025	Q13439	PF01465
LS	LS_random_background1	P40616	50	PF00025	Q3KP44	PF12796
LS	LS_random_background1	P40616	50	PF00025	Q86W74	PF12796
LS	LS_random_background1	P40616	50	PF00025	Q8IWJ2	PF01465
LS	LS_random_background1	P40616	50	PF00025	Q8N6T3	PF01412
LS	LS_random_background1	P40616	50	PF00025	Q8NHV4	PF00400
LS	LS_random_background1	P40616	50	PF00025	Q8WXI3	PF12796
LS	LS_random_background1	P40616	50	PF00025	Q92805	PF01465
LS	LS_random_background1	P40616	50	PF00025	Q96CN9	PF01465
LS	LS_random_background1	P40616	50	PF00025	Q96JA3	PF00169
LS	LS_random_background1	P40616	50	PF00025	Q9H4M7	PF00169
LS	LS_random_background1	P40616	50	PF00025	Q9Y485	PF00400
LS	LS_random_background1	P40616	50	PF00025	Q9Y576	PF12796
LS	LS_random_background1	P40616	50	PF00025	Q9Y5J5	PF00169
LS	LS_random_background1	P40616	50	PF00025	Q9Y6D5	PF01369
LS	LS_random_background1	P40616	50	PF00025	Q9Y6D5	PF16213
LS	LS_random_background1	P40616	50	PF00025	Q9Y6D6	PF01369
LS	LS_random_background1	P40616	50	PF00025	Q9Y6D6	PF16213
LS	LS_random_background1	P40616	73	PF00025	P36405	PF00025
LS	LS_random_background1	P40616	73	PF00025	P48444	PF00928
LS	LS_random_background1	P40616	73	PF00025	P53365	PF06456
LS	LS_random_background1	P40616	73	PF00025	P53367	PF06456
LS	LS_random_background1	P40616	73	PF00025	P53618	PF01602
LS	LS_random_background1	P40616	73	PF00025	Q13439	PF01465
LS	LS_random_background1	P40616	73	PF00025	Q3KP44	PF12796
LS	LS_random_background1	P40616	73	PF00025	Q86W74	PF12796
LS	LS_random_background1	P40616	73	PF00025	Q8IWJ2	PF01465
LS	LS_random_background1	P40616	73	PF00025	Q8N6T3	PF01412
LS	LS_random_background1	P40616	73	PF00025	Q8NHV4	PF00400
LS	LS_random_background1	P40616	73	PF00025	Q8WXI3	PF12796
LS	LS_random_background1	P40616	73	PF00025	Q92805	PF01465
LS	LS_random_background1	P40616	73	PF00025	Q96CN9	PF01465
LS	LS_random_background1	P40616	73	PF00025	Q96JA3	PF00169
LS	LS_random_background1	P40616	73	PF00025	Q9H4M7	PF00169
LS	LS_random_background1	P40616	73	PF00025	Q9Y485	PF00400
LS	LS_random_background1	P40616	73	PF00025	Q9Y576	PF12796
LS	LS_random_background1	P40616	73	PF00025	Q9Y5J5	PF00169
LS	LS_random_background1	P40616	73	PF00025	Q9Y6D5	PF01369
LS	LS_random_background1	P40616	73	PF00025	Q9Y6D5	PF16213
LS	LS_random_background1	P40616	73	PF00025	Q9Y6D6	PF01369
LS	LS_random_background1	P40616	73	PF00025	Q9Y6D6	PF16213
LS	LS_random_background1	P40616	98	PF00025	P36405	PF00025
LS	LS_random_background1	P40616	98	PF00025	P48444	PF00928
LS	LS_random_background1	P40616	98	PF00025	P53365	PF06456
LS	LS_random_background1	P40616	98	PF00025	P53367	PF06456
LS	LS_random_background1	P40616	98	PF00025	P53618	PF01602
LS	LS_random_background1	P40616	98	PF00025	Q13439	PF01465
LS	LS_random_background1	P40616	98	PF00025	Q3KP44	PF12796
LS	LS_random_background1	P40616	98	PF00025	Q86W74	PF12796
LS	LS_random_background1	P40616	98	PF00025	Q8IWJ2	PF01465
LS	LS_random_background1	P40616	98	PF00025	Q8N6T3	PF01412
LS	LS_random_background1	P40616	98	PF00025	Q8NHV4	PF00400
LS	LS_random_background1	P40616	98	PF00025	Q8WXI3	PF12796
LS	LS_random_background1	P40616	98	PF00025	Q92805	PF01465
LS	LS_random_background1	P40616	98	PF00025	Q96CN9	PF01465
LS	LS_random_background1	P40616	98	PF00025	Q96JA3	PF00169
LS	LS_random_background1	P40616	98	PF00025	Q9H4M7	PF00169
LS	LS_random_background1	P40616	98	PF00025	Q9Y485	PF00400
LS	LS_random_background1	P40616	98	PF00025	Q9Y576	PF12796
LS	LS_random_background1	P40616	98	PF00025	Q9Y5J5	PF00169
LS	LS_random_background1	P40616	98	PF00025	Q9Y6D5	PF01369
LS	LS_random_background1	P40616	98	PF00025	Q9Y6D5	PF16213
LS	LS_random_background1	P40616	98	PF00025	Q9Y6D6	PF01369
LS	LS_random_background1	P40616	98	PF00025	Q9Y6D6	PF16213
LS	LS_random_background1	P40616	113	PF00025	P36405	PF00025
LS	LS_random_background1	P40616	113	PF00025	P48444	PF00928
LS	LS_random_background1	P40616	113	PF00025	P53365	PF06456
LS	LS_random_background1	P40616	113	PF00025	P53367	PF06456
LS	LS_random_background1	P40616	113	PF00025	P53618	PF01602
LS	LS_random_background1	P40616	113	PF00025	Q13439	PF01465
LS	LS_random_background1	P40616	113	PF00025	Q3KP44	PF12796
LS	LS_random_background1	P40616	113	PF00025	Q86W74	PF12796
LS	LS_random_background1	P40616	113	PF00025	Q8IWJ2	PF01465
LS	LS_random_background1	P40616	113	PF00025	Q8N6T3	PF01412
LS	LS_random_background1	P40616	113	PF00025	Q8NHV4	PF00400
LS	LS_random_background1	P40616	113	PF00025	Q8WXI3	PF12796
LS	LS_random_background1	P40616	113	PF00025	Q92805	PF01465
LS	LS_random_background1	P40616	113	PF00025	Q96CN9	PF01465
LS	LS_random_background1	P40616	113	PF00025	Q96JA3	PF00169
LS	LS_random_background1	P40616	113	PF00025	Q9H4M7	PF00169
LS	LS_random_background1	P40616	113	PF00025	Q9Y485	PF00400
LS	LS_random_background1	P40616	113	PF00025	Q9Y576	PF12796
LS	LS_random_background1	P40616	113	PF00025	Q9Y5J5	PF00169
LS	LS_random_background1	P40616	113	PF00025	Q9Y6D5	PF01369
LS	LS_random_background1	P40616	113	PF00025	Q9Y6D5	PF16213
LS	LS_random_background1	P40616	113	PF00025	Q9Y6D6	PF01369
LS	LS_random_background1	P40616	113	PF00025	Q9Y6D6	PF16213
LS	LS_random_background1	P40616	163	PF00025	P36405	PF00025
LS	LS_random_background1	P40616	163	PF00025	P48444	PF00928
LS	LS_random_background1	P40616	163	PF00025	P53365	PF06456
LS	LS_random_background1	P40616	163	PF00025	P53367	PF06456
LS	LS_random_background1	P40616	163	PF00025	P53618	PF01602
LS	LS_random_background1	P40616	163	PF00025	Q13439	PF01465
LS	LS_random_background1	P40616	163	PF00025	Q3KP44	PF12796
LS	LS_random_background1	P40616	163	PF00025	Q86W74	PF12796
LS	LS_random_background1	P40616	163	PF00025	Q8IWJ2	PF01465
LS	LS_random_background1	P40616	163	PF00025	Q8N6T3	PF01412
LS	LS_random_background1	P40616	163	PF00025	Q8NHV4	PF00400
LS	LS_random_background1	P40616	163	PF00025	Q8WXI3	PF12796
LS	LS_random_background1	P40616	163	PF00025	Q92805	PF01465
LS	LS_random_background1	P40616	163	PF00025	Q96CN9	PF01465
LS	LS_random_background1	P40616	163	PF00025	Q96JA3	PF00169
LS	LS_random_background1	P40616	163	PF00025	Q9H4M7	PF00169
LS	LS_random_background1	P40616	163	PF00025	Q9Y485	PF00400
LS	LS_random_background1	P40616	163	PF00025	Q9Y576	PF12796
LS	LS_random_background1	P40616	163	PF00025	Q9Y5J5	PF00169
LS	LS_random_background1	P40616	163	PF00025	Q9Y6D5	PF01369
LS	LS_random_background1	P40616	163	PF00025	Q9Y6D5	PF16213
LS	LS_random_background1	P40616	163	PF00025	Q9Y6D6	PF01369
LS	LS_random_background1	P40616	163	PF00025	Q9Y6D6	PF16213
LS	LS_random_background1	O00154	251	PF03061	O00154	PF03061
LS	LS_random_background1	O00154	251	PF03061	Q8WYK0	PF03061
LS	LS_random_background1	O00154	281	PF03061	O00154	PF03061
LS	LS_random_background1	O00154	281	PF03061	Q8WYK0	PF03061
LS	LS_random_background1	O00154	283	PF03061	O00154	PF03061
LS	LS_random_background1	O00154	283	PF03061	Q8WYK0	PF03061
LS	LS_random_background1	Q01826	76	PF16534	Q01826	PF16534
LS	LS_random_background1	Q01826	76	PF16534	Q01826	PF16557
LS	LS_random_background1	Q01826	76	PF16534	Q9UPW6	PF16534
LS	LS_random_background1	Q01826	76	PF16534	Q9UPW6	PF16557
LS	LS_random_background1	Q01826	83	PF16534	Q01826	PF16534
LS	LS_random_background1	Q01826	83	PF16534	Q01826	PF16557
LS	LS_random_background1	Q01826	83	PF16534	Q9UPW6	PF16534
LS	LS_random_background1	Q01826	83	PF16534	Q9UPW6	PF16557
LS	LS_random_background1	Q01826	84	PF16534	Q01826	PF16534
LS	LS_random_background1	Q01826	84	PF16534	Q01826	PF16557
LS	LS_random_background1	Q01826	84	PF16534	Q9UPW6	PF16534
LS	LS_random_background1	Q01826	84	PF16534	Q9UPW6	PF16557
LS	LS_random_background1	Q01826	89	PF16534	Q01826	PF16534
LS	LS_random_background1	Q01826	89	PF16534	Q01826	PF16557
LS	LS_random_background1	Q01826	89	PF16534	Q9UPW6	PF16534
LS	LS_random_background1	Q01826	89	PF16534	Q9UPW6	PF16557
LS	LS_random_background1	Q01826	103	PF16534	Q01826	PF16534
LS	LS_random_background1	Q01826	103	PF16534	Q01826	PF16557
LS	LS_random_background1	Q01826	103	PF16534	Q9UPW6	PF16534
LS	LS_random_background1	Q01826	103	PF16534	Q9UPW6	PF16557
LS	LS_random_background1	Q01826	106	PF16534	Q01826	PF16534
LS	LS_random_background1	Q01826	106	PF16534	Q01826	PF16557
LS	LS_random_background1	Q01826	106	PF16534	Q9UPW6	PF16534
LS	LS_random_background1	Q01826	106	PF16534	Q9UPW6	PF16557
LS	LS_random_background1	Q01826	139	PF16534	Q01826	PF16534
LS	LS_random_background1	Q01826	139	PF16534	Q01826	PF16557
LS	LS_random_background1	Q01826	139	PF16534	Q9UPW6	PF16534
LS	LS_random_background1	Q01826	139	PF16534	Q9UPW6	PF16557
LS	LS_random_background1	Q01826	149	PF16534	Q01826	PF16534
LS	LS_random_background1	Q01826	149	PF16534	Q01826	PF16557
LS	LS_random_background1	Q01826	149	PF16534	Q9UPW6	PF16534
LS	LS_random_background1	Q01826	149	PF16534	Q9UPW6	PF16557
LS	LS_random_background1	Q01826	151	PF16534	Q01826	PF16534
LS	LS_random_background1	Q01826	151	PF16534	Q01826	PF16557
LS	LS_random_background1	Q01826	151	PF16534	Q9UPW6	PF16534
LS	LS_random_background1	Q01826	151	PF16534	Q9UPW6	PF16557
LS	LS_random_background1	Q01826	156	PF16534	Q01826	PF16534
LS	LS_random_background1	Q01826	156	PF16534	Q01826	PF16557
LS	LS_random_background1	Q01826	156	PF16534	Q9UPW6	PF16534
LS	LS_random_background1	Q01826	156	PF16534	Q9UPW6	PF16557
LS	LS_random_background1	Q01826	161	PF16534	Q01826	PF16534
LS	LS_random_background1	Q01826	161	PF16534	Q01826	PF16557
LS	LS_random_background1	Q01826	161	PF16534	Q9UPW6	PF16534
LS	LS_random_background1	Q01826	161	PF16534	Q9UPW6	PF16557
LS	LS_random_background1	Q01826	170	PF16534	Q01826	PF16534
LS	LS_random_background1	Q01826	170	PF16534	Q01826	PF16557
LS	LS_random_background1	Q01826	170	PF16534	Q9UPW6	PF16534
LS	LS_random_background1	Q01826	170	PF16534	Q9UPW6	PF16557
LS	LS_random_background1	Q8NFH4	126	PF00400	O14578	PF00169
LS	LS_random_background1	Q8NFH4	126	PF00400	O94761	PF00271
LS	LS_random_background1	Q8NFH4	126	PF00400	P52948	PF12110
LS	LS_random_background1	Q8NFH4	126	PF00400	P55735	PF00400
LS	LS_random_background1	Q8NFH4	126	PF00400	Q13573	PF02731
LS	LS_random_background1	Q8NFH4	126	PF00400	Q16778	PF00125
LS	LS_random_background1	Q8NFH4	126	PF00400	Q6ZTA4	PF00041
LS	LS_random_background1	Q8NFH4	126	PF00400	Q8NFH3	PF00400
LS	LS_random_background1	Q8NFH4	126	PF00400	Q96EE3	PF00400
LS	LS_random_background1	Q8NFH4	126	PF00400	Q9BW27	PF07575
LS	LS_random_background1	Q8NFH4	126	PF00400	Q9H4M7	PF00169
LS	LS_random_background1	P14921	335	PF00178	P14921	PF00178
LS	LS_random_background1	P14921	335	PF00178	P14921	PF19525
LS	LS_random_background1	P14921	335	PF00178	P15036	PF00178
LS	LS_random_background1	P14921	335	PF00178	P15036	PF19525
LS	LS_random_background1	P14921	335	PF00178	P17947	PF00178
LS	LS_random_background1	P14921	335	PF00178	P19838	PF12796
LS	LS_random_background1	P14921	335	PF00178	P19838	PF16179
LS	LS_random_background1	P14921	335	PF00178	Q13951	PF02312
LS	LS_random_background1	P14921	388	PF00178	P14921	PF00178
LS	LS_random_background1	P14921	388	PF00178	P14921	PF19525
LS	LS_random_background1	P14921	388	PF00178	P15036	PF00178
LS	LS_random_background1	P14921	388	PF00178	P15036	PF19525
LS	LS_random_background1	P14921	388	PF00178	P17947	PF00178
LS	LS_random_background1	P14921	388	PF00178	P19838	PF12796
LS	LS_random_background1	P14921	388	PF00178	P19838	PF16179
LS	LS_random_background1	P14921	388	PF00178	Q13951	PF02312
LS	LS_random_background1	P14921	391	PF00178	P14921	PF00178
LS	LS_random_background1	P14921	391	PF00178	P14921	PF19525
LS	LS_random_background1	P14921	391	PF00178	P15036	PF00178
LS	LS_random_background1	P14921	391	PF00178	P15036	PF19525
LS	LS_random_background1	P14921	391	PF00178	P17947	PF00178
LS	LS_random_background1	P14921	391	PF00178	P19838	PF12796
LS	LS_random_background1	P14921	391	PF00178	P19838	PF16179
LS	LS_random_background1	P14921	391	PF00178	Q13951	PF02312
LS	LS_random_background1	P14921	397	PF00178	P14921	PF00178
LS	LS_random_background1	P14921	397	PF00178	P14921	PF19525
LS	LS_random_background1	P14921	397	PF00178	P15036	PF00178
LS	LS_random_background1	P14921	397	PF00178	P15036	PF19525
LS	LS_random_background1	P14921	397	PF00178	P17947	PF00178
LS	LS_random_background1	P14921	397	PF00178	P19838	PF12796
LS	LS_random_background1	P14921	397	PF00178	P19838	PF16179
LS	LS_random_background1	P14921	397	PF00178	Q13951	PF02312
LS	LS_random_background1	P14921	414	PF00178	P14921	PF00178
LS	LS_random_background1	P14921	414	PF00178	P14921	PF19525
LS	LS_random_background1	P14921	414	PF00178	P15036	PF00178
LS	LS_random_background1	P14921	414	PF00178	P15036	PF19525
LS	LS_random_background1	P14921	414	PF00178	P17947	PF00178
LS	LS_random_background1	P14921	414	PF00178	P19838	PF12796
LS	LS_random_background1	P14921	414	PF00178	P19838	PF16179
LS	LS_random_background1	P14921	414	PF00178	Q13951	PF02312
LS	LS_random_background1	Q13162	205	PF00578	P07237	PF00085
LS	LS_random_background1	Q13162	205	PF00578	P13667	PF00085
LS	LS_random_background1	Q13162	205	PF00578	P30048	PF00578
LS	LS_random_background1	Q13162	205	PF00578	P30048	PF10417
LS	LS_random_background1	Q13162	205	PF00578	P30101	PF00085
LS	LS_random_background1	Q13162	205	PF00578	P32119	PF00578
LS	LS_random_background1	Q13162	205	PF00578	P32119	PF10417
LS	LS_random_background1	Q13162	205	PF00578	Q06830	PF00578
LS	LS_random_background1	Q13162	205	PF00578	Q06830	PF10417
LS	LS_random_background1	Q13162	205	PF00578	Q13162	PF00578
LS	LS_random_background1	Q13162	205	PF00578	Q13162	PF10417
LS	LS_random_background1	Q13162	205	PF00578	Q15084	PF00085
LS	LS_random_background1	Q13162	205	PF00578	Q8IXB1	PF00085
LS	LS_random_background1	Q13162	205	PF00578	Q8NBS9	PF00085
LS	LS_random_background1	Q13162	205	PF00578	Q9BS26	PF00085
LS	LS_random_background1	Q8TAI7	19	PF00071	P42345	PF00454
LS	LS_random_background1	Q8TAI7	19	PF00071	Q9UKG1	PF00169
LS	LS_random_background1	P53816	28	PF04970	P53816	PF04970
LS	LS_random_background1	Q9BYD1	118	PF00572	P09001	PF00297
LS	LS_random_background1	Q9BYD1	118	PF00572	P39023	PF00297
LS	LS_random_background1	Q9BYD1	118	PF00572	Q9BYC9	PF00453
LS	LS_random_background1	Q9BYD1	118	PF00572	Q9H9J2	PF22892
LS	LS_random_background1	Q9BYD1	118	PF00572	Q9Y6G3	PF10210
LS	LS_random_background1	Q14019	62	PF00241	O60885	PF00439
LS	LS_random_background1	Q14019	62	PF00241	P60709	PF00022
LS	LS_random_background1	Q14019	62	PF00241	P63261	PF00022
LS	LS_random_background1	Q14019	62	PF00241	P68133	PF00022
LS	LS_random_background1	Q14019	69	PF00241	O60885	PF00439
LS	LS_random_background1	Q14019	69	PF00241	P60709	PF00022
LS	LS_random_background1	Q14019	69	PF00241	P63261	PF00022
LS	LS_random_background1	Q14019	69	PF00241	P68133	PF00022
LS	LS_random_background1	Q96F46	72	PF16556	O14931	PF07686
LS	LS_random_background1	Q96F46	72	PF16556	Q16552	PF06083
LS	LS_random_background1	Q96F46	72	PF16556	Q96F46	PF16556
LS	LS_random_background1	Q96F46	72	PF16556	Q96PD4	PF06083
LS	LS_random_background1	Q96F46	72	PF16556	Q9H106	PF07686
LS	LS_random_background1	Q96F46	84	PF16556	O14931	PF07686
LS	LS_random_background1	Q96F46	84	PF16556	Q16552	PF06083
LS	LS_random_background1	Q96F46	84	PF16556	Q96F46	PF16556
LS	LS_random_background1	Q96F46	84	PF16556	Q96PD4	PF06083
LS	LS_random_background1	Q96F46	84	PF16556	Q9H106	PF07686
LS	LS_random_background1	Q96F46	136	PF16556	O14931	PF07686
LS	LS_random_background1	Q96F46	136	PF16556	Q16552	PF06083
LS	LS_random_background1	Q96F46	136	PF16556	Q96F46	PF16556
LS	LS_random_background1	Q96F46	136	PF16556	Q96PD4	PF06083
LS	LS_random_background1	Q96F46	136	PF16556	Q9H106	PF07686
LS	LS_random_background1	Q96F46	378	PF08357	O43734	PF08357
LS	LS_random_background1	Q96F46	378	PF08357	Q8NFR9	PF08357
LS	LS_random_background1	Q96F46	378	PF08357	Q96F46	PF08357
LS	LS_random_background1	Q96F46	393	PF08357	O43734	PF08357
LS	LS_random_background1	Q96F46	393	PF08357	Q8NFR9	PF08357
LS	LS_random_background1	Q96F46	393	PF08357	Q96F46	PF08357
LS	LS_random_background1	Q96F46	426	PF08357	O43734	PF08357
LS	LS_random_background1	Q96F46	426	PF08357	Q8NFR9	PF08357
LS	LS_random_background1	Q96F46	426	PF08357	Q96F46	PF08357
LS	LS_random_background1	Q96F46	436	PF08357	O43734	PF08357
LS	LS_random_background1	Q96F46	436	PF08357	Q8NFR9	PF08357
LS	LS_random_background1	Q96F46	436	PF08357	Q96F46	PF08357
LS	LS_random_background1	O94855	763	PF08033	Q15436	PF04810
LS	LS_random_background1	O94855	763	PF08033	Q15436	PF04811
LS	LS_random_background1	O94855	763	PF08033	Q15436	PF04815
LS	LS_random_background1	O94855	763	PF08033	Q15437	PF04810
LS	LS_random_background1	O94855	763	PF08033	Q15437	PF04811
LS	LS_random_background1	O94855	763	PF08033	Q15437	PF04815
LS	LS_random_background1	O94855	784	PF04815	Q15436	PF00626
LS	LS_random_background1	O94855	784	PF04815	Q15436	PF04811
LS	LS_random_background1	O94855	784	PF04815	Q15436	PF08033
LS	LS_random_background1	O94855	784	PF04815	Q15437	PF00626
LS	LS_random_background1	O94855	784	PF04815	Q15437	PF04811
LS	LS_random_background1	O94855	784	PF04815	Q15437	PF08033
LS	LS_random_background1	O94855	784	PF04815	Q9NR31	PF00025
LS	LS_random_background1	O94855	784	PF04815	Q9Y6B6	PF00025
LS	LS_random_background1	Q14183	108	PF00168	O14795	PF00130
LS	LS_random_background1	Q14183	108	PF00168	O14795	PF00168
LS	LS_random_background1	Q14183	108	PF00168	O14795	PF06292
LS	LS_random_background1	Q14183	108	PF00168	Q14184	PF00168
LS	LS_random_background1	Q14183	115	PF00168	O14795	PF00130
LS	LS_random_background1	Q14183	115	PF00168	O14795	PF00168
LS	LS_random_background1	Q14183	115	PF00168	O14795	PF06292
LS	LS_random_background1	Q14183	115	PF00168	Q14184	PF00168
LS	LS_random_background1	Q14183	152	PF00168	O14795	PF00130
LS	LS_random_background1	Q14183	152	PF00168	O14795	PF00168
LS	LS_random_background1	Q14183	152	PF00168	O14795	PF06292
LS	LS_random_background1	Q14183	152	PF00168	Q14184	PF00168
LS	LS_random_background1	Q14183	171	PF00168	O14795	PF00130
LS	LS_random_background1	Q14183	171	PF00168	O14795	PF00168
LS	LS_random_background1	Q14183	171	PF00168	O14795	PF06292
LS	LS_random_background1	Q14183	171	PF00168	Q14184	PF00168
LS	LS_random_background1	Q14183	192	PF00168	O14795	PF00130
LS	LS_random_background1	Q14183	192	PF00168	O14795	PF00168
LS	LS_random_background1	Q14183	192	PF00168	O14795	PF06292
LS	LS_random_background1	Q14183	192	PF00168	Q14184	PF00168
LS	LS_random_background1	Q14183	207	PF00168	O14795	PF00130
LS	LS_random_background1	Q14183	207	PF00168	O14795	PF00168
LS	LS_random_background1	Q14183	207	PF00168	O14795	PF06292
LS	LS_random_background1	Q14183	207	PF00168	Q14184	PF00168
LS	LS_random_background1	P28845	50	PF00106	P28845	PF00106
LS	LS_random_background1	P19367	89	PF00349	P19367	PF00349
LS	LS_random_background1	P19367	89	PF00349	P19367	PF03727
LS	LS_random_background1	P19367	89	PF00349	P52789	PF00349
LS	LS_random_background1	P19367	89	PF00349	P52789	PF03727
LS	LS_random_background1	P19367	89	PF00349	P52790	PF00349
LS	LS_random_background1	P19367	89	PF00349	P52790	PF03727
LS	LS_random_background1	P19367	89	PF00349	Q2TB90	PF00349
LS	LS_random_background1	P19367	89	PF00349	Q2TB90	PF03727
LS	LS_random_background1	P19367	385	PF03727	P19367	PF00349
LS	LS_random_background1	P19367	385	PF03727	P19367	PF03727
LS	LS_random_background1	P19367	385	PF03727	P52789	PF00349
LS	LS_random_background1	P19367	385	PF03727	P52789	PF03727
LS	LS_random_background1	P19367	385	PF03727	P52790	PF00349
LS	LS_random_background1	P19367	385	PF03727	P52790	PF03727
LS	LS_random_background1	P19367	385	PF03727	Q2TB90	PF00349
LS	LS_random_background1	P19367	385	PF03727	Q2TB90	PF03727
LS	LS_random_background1	Q12913	1091	PF00102	O60674	PF07714
LS	LS_random_background1	Q12913	1091	PF00102	P00533	PF07714
LS	LS_random_background1	Q12913	1091	PF00102	P04626	PF07714
LS	LS_random_background1	Q12913	1091	PF00102	P04629	PF07714
LS	LS_random_background1	Q12913	1091	PF00102	P06213	PF07714
LS	LS_random_background1	Q12913	1091	PF00102	P06239	PF00017
LS	LS_random_background1	Q12913	1091	PF00102	P06239	PF07714
LS	LS_random_background1	Q12913	1091	PF00102	P08581	PF07714
LS	LS_random_background1	Q12913	1091	PF00102	P09619	PF07714
LS	LS_random_background1	Q12913	1091	PF00102	P10721	PF07714
LS	LS_random_background1	Q12913	1091	PF00102	P10912	PF00041
LS	LS_random_background1	Q12913	1091	PF00102	P17948	PF07714
LS	LS_random_background1	Q12913	1091	PF00102	P19174	PF00017
LS	LS_random_background1	Q12913	1091	PF00102	P19235	PF00041
LS	LS_random_background1	Q12913	1091	PF00102	P20936	PF00017
LS	LS_random_background1	Q12913	1091	PF00102	P35590	PF00041
LS	LS_random_background1	Q12913	1091	PF00102	P35590	PF07714
LS	LS_random_background1	Q12913	1091	PF00102	P35968	PF07714
LS	LS_random_background1	Q12913	1091	PF00102	P41240	PF00017
LS	LS_random_background1	Q12913	1091	PF00102	P41240	PF07714
LS	LS_random_background1	Q12913	1091	PF00102	P42680	PF00017
LS	LS_random_background1	Q12913	1091	PF00102	P42680	PF07714
LS	LS_random_background1	Q12913	1091	PF00102	P48357	PF00041
LS	LS_random_background1	Q12913	1091	PF00102	P62993	PF00017
LS	LS_random_background1	Q12913	1091	PF00102	Q02763	PF00041
LS	LS_random_background1	Q12913	1091	PF00102	Q02763	PF07714
LS	LS_random_background1	Q12913	1091	PF00102	Q07912	PF07714
LS	LS_random_background1	Q12913	1091	PF00102	Q12913	PF00041
LS	LS_random_background1	Q12913	1091	PF00102	Q12913	PF00102
LS	LS_random_background1	Q12913	1091	PF00102	Q9UM73	PF07714
LS	LS_random_background1	Q12913	1101	PF00102	O60674	PF07714
LS	LS_random_background1	Q12913	1101	PF00102	P00533	PF07714
LS	LS_random_background1	Q12913	1101	PF00102	P04626	PF07714
LS	LS_random_background1	Q12913	1101	PF00102	P04629	PF07714
LS	LS_random_background1	Q12913	1101	PF00102	P06213	PF07714
LS	LS_random_background1	Q12913	1101	PF00102	P06239	PF00017
LS	LS_random_background1	Q12913	1101	PF00102	P06239	PF07714
LS	LS_random_background1	Q12913	1101	PF00102	P08581	PF07714
LS	LS_random_background1	Q12913	1101	PF00102	P09619	PF07714
LS	LS_random_background1	Q12913	1101	PF00102	P10721	PF07714
LS	LS_random_background1	Q12913	1101	PF00102	P10912	PF00041
LS	LS_random_background1	Q12913	1101	PF00102	P17948	PF07714
LS	LS_random_background1	Q12913	1101	PF00102	P19174	PF00017
LS	LS_random_background1	Q12913	1101	PF00102	P19235	PF00041
LS	LS_random_background1	Q12913	1101	PF00102	P20936	PF00017
LS	LS_random_background1	Q12913	1101	PF00102	P35590	PF00041
LS	LS_random_background1	Q12913	1101	PF00102	P35590	PF07714
LS	LS_random_background1	Q12913	1101	PF00102	P35968	PF07714
LS	LS_random_background1	Q12913	1101	PF00102	P41240	PF00017
LS	LS_random_background1	Q12913	1101	PF00102	P41240	PF07714
LS	LS_random_background1	Q12913	1101	PF00102	P42680	PF00017
LS	LS_random_background1	Q12913	1101	PF00102	P42680	PF07714
LS	LS_random_background1	Q12913	1101	PF00102	P48357	PF00041
LS	LS_random_background1	Q12913	1101	PF00102	P62993	PF00017
LS	LS_random_background1	Q12913	1101	PF00102	Q02763	PF00041
LS	LS_random_background1	Q12913	1101	PF00102	Q02763	PF07714
LS	LS_random_background1	Q12913	1101	PF00102	Q07912	PF07714
LS	LS_random_background1	Q12913	1101	PF00102	Q12913	PF00041
LS	LS_random_background1	Q12913	1101	PF00102	Q12913	PF00102
LS	LS_random_background1	Q12913	1101	PF00102	Q9UM73	PF07714
LS	LS_random_background1	Q12913	1118	PF00102	O60674	PF07714
LS	LS_random_background1	Q12913	1118	PF00102	P00533	PF07714
LS	LS_random_background1	Q12913	1118	PF00102	P04626	PF07714
LS	LS_random_background1	Q12913	1118	PF00102	P04629	PF07714
LS	LS_random_background1	Q12913	1118	PF00102	P06213	PF07714
LS	LS_random_background1	Q12913	1118	PF00102	P06239	PF00017
LS	LS_random_background1	Q12913	1118	PF00102	P06239	PF07714
LS	LS_random_background1	Q12913	1118	PF00102	P08581	PF07714
LS	LS_random_background1	Q12913	1118	PF00102	P09619	PF07714
LS	LS_random_background1	Q12913	1118	PF00102	P10721	PF07714
LS	LS_random_background1	Q12913	1118	PF00102	P10912	PF00041
LS	LS_random_background1	Q12913	1118	PF00102	P17948	PF07714
LS	LS_random_background1	Q12913	1118	PF00102	P19174	PF00017
LS	LS_random_background1	Q12913	1118	PF00102	P19235	PF00041
LS	LS_random_background1	Q12913	1118	PF00102	P20936	PF00017
LS	LS_random_background1	Q12913	1118	PF00102	P35590	PF00041
LS	LS_random_background1	Q12913	1118	PF00102	P35590	PF07714
LS	LS_random_background1	Q12913	1118	PF00102	P35968	PF07714
LS	LS_random_background1	Q12913	1118	PF00102	P41240	PF00017
LS	LS_random_background1	Q12913	1118	PF00102	P41240	PF07714
LS	LS_random_background1	Q12913	1118	PF00102	P42680	PF00017
LS	LS_random_background1	Q12913	1118	PF00102	P42680	PF07714
LS	LS_random_background1	Q12913	1118	PF00102	P48357	PF00041
LS	LS_random_background1	Q12913	1118	PF00102	P62993	PF00017
LS	LS_random_background1	Q12913	1118	PF00102	Q02763	PF00041
LS	LS_random_background1	Q12913	1118	PF00102	Q02763	PF07714
LS	LS_random_background1	Q12913	1118	PF00102	Q07912	PF07714
LS	LS_random_background1	Q12913	1118	PF00102	Q12913	PF00041
LS	LS_random_background1	Q12913	1118	PF00102	Q12913	PF00102
LS	LS_random_background1	Q12913	1118	PF00102	Q9UM73	PF07714
LS	LS_random_background1	Q12913	1119	PF00102	O60674	PF07714
LS	LS_random_background1	Q12913	1119	PF00102	P00533	PF07714
LS	LS_random_background1	Q12913	1119	PF00102	P04626	PF07714
LS	LS_random_background1	Q12913	1119	PF00102	P04629	PF07714
LS	LS_random_background1	Q12913	1119	PF00102	P06213	PF07714
LS	LS_random_background1	Q12913	1119	PF00102	P06239	PF00017
LS	LS_random_background1	Q12913	1119	PF00102	P06239	PF07714
LS	LS_random_background1	Q12913	1119	PF00102	P08581	PF07714
LS	LS_random_background1	Q12913	1119	PF00102	P09619	PF07714
LS	LS_random_background1	Q12913	1119	PF00102	P10721	PF07714
LS	LS_random_background1	Q12913	1119	PF00102	P10912	PF00041
LS	LS_random_background1	Q12913	1119	PF00102	P17948	PF07714
LS	LS_random_background1	Q12913	1119	PF00102	P19174	PF00017
LS	LS_random_background1	Q12913	1119	PF00102	P19235	PF00041
LS	LS_random_background1	Q12913	1119	PF00102	P20936	PF00017
LS	LS_random_background1	Q12913	1119	PF00102	P35590	PF00041
LS	LS_random_background1	Q12913	1119	PF00102	P35590	PF07714
LS	LS_random_background1	Q12913	1119	PF00102	P35968	PF07714
LS	LS_random_background1	Q12913	1119	PF00102	P41240	PF00017
LS	LS_random_background1	Q12913	1119	PF00102	P41240	PF07714
LS	LS_random_background1	Q12913	1119	PF00102	P42680	PF00017
LS	LS_random_background1	Q12913	1119	PF00102	P42680	PF07714
LS	LS_random_background1	Q12913	1119	PF00102	P48357	PF00041
LS	LS_random_background1	Q12913	1119	PF00102	P62993	PF00017
LS	LS_random_background1	Q12913	1119	PF00102	Q02763	PF00041
LS	LS_random_background1	Q12913	1119	PF00102	Q02763	PF07714
LS	LS_random_background1	Q12913	1119	PF00102	Q07912	PF07714
LS	LS_random_background1	Q12913	1119	PF00102	Q12913	PF00041
LS	LS_random_background1	Q12913	1119	PF00102	Q12913	PF00102
LS	LS_random_background1	Q12913	1119	PF00102	Q9UM73	PF07714
LS	LS_random_background1	Q12913	1218	PF00102	O60674	PF07714
LS	LS_random_background1	Q12913	1218	PF00102	P00533	PF07714
LS	LS_random_background1	Q12913	1218	PF00102	P04626	PF07714
LS	LS_random_background1	Q12913	1218	PF00102	P04629	PF07714
LS	LS_random_background1	Q12913	1218	PF00102	P06213	PF07714
LS	LS_random_background1	Q12913	1218	PF00102	P06239	PF00017
LS	LS_random_background1	Q12913	1218	PF00102	P06239	PF07714
LS	LS_random_background1	Q12913	1218	PF00102	P08581	PF07714
LS	LS_random_background1	Q12913	1218	PF00102	P09619	PF07714
LS	LS_random_background1	Q12913	1218	PF00102	P10721	PF07714
LS	LS_random_background1	Q12913	1218	PF00102	P10912	PF00041
LS	LS_random_background1	Q12913	1218	PF00102	P17948	PF07714
LS	LS_random_background1	Q12913	1218	PF00102	P19174	PF00017
LS	LS_random_background1	Q12913	1218	PF00102	P19235	PF00041
LS	LS_random_background1	Q12913	1218	PF00102	P20936	PF00017
LS	LS_random_background1	Q12913	1218	PF00102	P35590	PF00041
LS	LS_random_background1	Q12913	1218	PF00102	P35590	PF07714
LS	LS_random_background1	Q12913	1218	PF00102	P35968	PF07714
LS	LS_random_background1	Q12913	1218	PF00102	P41240	PF00017
LS	LS_random_background1	Q12913	1218	PF00102	P41240	PF07714
LS	LS_random_background1	Q12913	1218	PF00102	P42680	PF00017
LS	LS_random_background1	Q12913	1218	PF00102	P42680	PF07714
LS	LS_random_background1	Q12913	1218	PF00102	P48357	PF00041
LS	LS_random_background1	Q12913	1218	PF00102	P62993	PF00017
LS	LS_random_background1	Q12913	1218	PF00102	Q02763	PF00041
LS	LS_random_background1	Q12913	1218	PF00102	Q02763	PF07714
LS	LS_random_background1	Q12913	1218	PF00102	Q07912	PF07714
LS	LS_random_background1	Q12913	1218	PF00102	Q12913	PF00041
LS	LS_random_background1	Q12913	1218	PF00102	Q12913	PF00102
LS	LS_random_background1	Q12913	1218	PF00102	Q9UM73	PF07714
LS	LS_random_background1	Q12913	1223	PF00102	O60674	PF07714
LS	LS_random_background1	Q12913	1223	PF00102	P00533	PF07714
LS	LS_random_background1	Q12913	1223	PF00102	P04626	PF07714
LS	LS_random_background1	Q12913	1223	PF00102	P04629	PF07714
LS	LS_random_background1	Q12913	1223	PF00102	P06213	PF07714
LS	LS_random_background1	Q12913	1223	PF00102	P06239	PF00017
LS	LS_random_background1	Q12913	1223	PF00102	P06239	PF07714
LS	LS_random_background1	Q12913	1223	PF00102	P08581	PF07714
LS	LS_random_background1	Q12913	1223	PF00102	P09619	PF07714
LS	LS_random_background1	Q12913	1223	PF00102	P10721	PF07714
LS	LS_random_background1	Q12913	1223	PF00102	P10912	PF00041
LS	LS_random_background1	Q12913	1223	PF00102	P17948	PF07714
LS	LS_random_background1	Q12913	1223	PF00102	P19174	PF00017
LS	LS_random_background1	Q12913	1223	PF00102	P19235	PF00041
LS	LS_random_background1	Q12913	1223	PF00102	P20936	PF00017
LS	LS_random_background1	Q12913	1223	PF00102	P35590	PF00041
LS	LS_random_background1	Q12913	1223	PF00102	P35590	PF07714
LS	LS_random_background1	Q12913	1223	PF00102	P35968	PF07714
LS	LS_random_background1	Q12913	1223	PF00102	P41240	PF00017
LS	LS_random_background1	Q12913	1223	PF00102	P41240	PF07714
LS	LS_random_background1	Q12913	1223	PF00102	P42680	PF00017
LS	LS_random_background1	Q12913	1223	PF00102	P42680	PF07714
LS	LS_random_background1	Q12913	1223	PF00102	P48357	PF00041
LS	LS_random_background1	Q12913	1223	PF00102	P62993	PF00017
LS	LS_random_background1	Q12913	1223	PF00102	Q02763	PF00041
LS	LS_random_background1	Q12913	1223	PF00102	Q02763	PF07714
LS	LS_random_background1	Q12913	1223	PF00102	Q07912	PF07714
LS	LS_random_background1	Q12913	1223	PF00102	Q12913	PF00041
LS	LS_random_background1	Q12913	1223	PF00102	Q12913	PF00102
LS	LS_random_background1	Q12913	1223	PF00102	Q9UM73	PF07714
LS	LS_random_background1	Q12913	1252	PF00102	O60674	PF07714
LS	LS_random_background1	Q12913	1252	PF00102	P00533	PF07714
LS	LS_random_background1	Q12913	1252	PF00102	P04626	PF07714
LS	LS_random_background1	Q12913	1252	PF00102	P04629	PF07714
LS	LS_random_background1	Q12913	1252	PF00102	P06213	PF07714
LS	LS_random_background1	Q12913	1252	PF00102	P06239	PF00017
LS	LS_random_background1	Q12913	1252	PF00102	P06239	PF07714
LS	LS_random_background1	Q12913	1252	PF00102	P08581	PF07714
LS	LS_random_background1	Q12913	1252	PF00102	P09619	PF07714
LS	LS_random_background1	Q12913	1252	PF00102	P10721	PF07714
LS	LS_random_background1	Q12913	1252	PF00102	P10912	PF00041
LS	LS_random_background1	Q12913	1252	PF00102	P17948	PF07714
LS	LS_random_background1	Q12913	1252	PF00102	P19174	PF00017
LS	LS_random_background1	Q12913	1252	PF00102	P19235	PF00041
LS	LS_random_background1	Q12913	1252	PF00102	P20936	PF00017
LS	LS_random_background1	Q12913	1252	PF00102	P35590	PF00041
LS	LS_random_background1	Q12913	1252	PF00102	P35590	PF07714
LS	LS_random_background1	Q12913	1252	PF00102	P35968	PF07714
LS	LS_random_background1	Q12913	1252	PF00102	P41240	PF00017
LS	LS_random_background1	Q12913	1252	PF00102	P41240	PF07714
LS	LS_random_background1	Q12913	1252	PF00102	P42680	PF00017
LS	LS_random_background1	Q12913	1252	PF00102	P42680	PF07714
LS	LS_random_background1	Q12913	1252	PF00102	P48357	PF00041
LS	LS_random_background1	Q12913	1252	PF00102	P62993	PF00017
LS	LS_random_background1	Q12913	1252	PF00102	Q02763	PF00041
LS	LS_random_background1	Q12913	1252	PF00102	Q02763	PF07714
LS	LS_random_background1	Q12913	1252	PF00102	Q07912	PF07714
LS	LS_random_background1	Q12913	1252	PF00102	Q12913	PF00041
LS	LS_random_background1	Q12913	1252	PF00102	Q12913	PF00102
LS	LS_random_background1	Q12913	1252	PF00102	Q9UM73	PF07714
LS	LS_random_background1	Q9Y3Z3	225	PF01966	Q8WWN8	PF07647
LS	LS_random_background1	Q9Y3Z3	225	PF01966	Q9Y3Z3	PF01966
LS	LS_random_background1	Q9Y3Z3	225	PF01966	Q9Y3Z3	PF07647
LS	LS_random_background1	Q16665	277	PF08447	O00327	PF00989
LS	LS_random_background1	Q16665	277	PF08447	P07900	PF00183
LS	LS_random_background1	Q16665	277	PF08447	P08238	PF00183
LS	LS_random_background1	Q16665	277	PF08447	P27540	PF00989
LS	LS_random_background1	Q16665	277	PF08447	Q15788	PF00989
LS	LS_random_background1	Q16665	277	PF08447	Q16665	PF00989
LS	LS_random_background1	Q16665	277	PF08447	Q16665	PF08447
LS	LS_random_background1	Q16665	277	PF08447	Q99814	PF00989
LS	LS_random_background1	Q16665	277	PF08447	Q9HBZ2	PF00989
LS	LS_random_background1	Q16665	277	PF08447	Q9Y2N7	PF00989
LS	LS_random_background1	P14207	178	PF03024	P14207	PF03024
LS	LS_random_background1	P14207	178	PF03024	P41439	PF03024
LS	LS_random_background1	O95831	231	PF07992	O95831	PF07992
LS	LS_random_background1	O95831	231	PF07992	O95831	PF14721
LS	LS_random_background1	O95831	231	PF07992	P09622	PF02852
LS	LS_random_background1	O95831	231	PF07992	P09622	PF07992
LS	LS_random_background1	O95831	231	PF07992	P10599	PF00085
LS	LS_random_background1	O95831	231	PF07992	P11182	PF02817
LS	LS_random_background1	O95831	231	PF07992	P28331	PF00384
LS	LS_random_background1	O95831	231	PF07992	P31040	PF00890
LS	LS_random_background1	O95831	231	PF07992	P43304	PF01266
LS	LS_random_background1	O95831	231	PF07992	P99999	PF00034
LS	LS_random_background1	O95831	231	PF07992	Q8NCN5	PF01266
LS	LS_random_background1	O95831	453	PF07992	O95831	PF07992
LS	LS_random_background1	O95831	453	PF07992	O95831	PF14721
LS	LS_random_background1	O95831	453	PF07992	P09622	PF02852
LS	LS_random_background1	O95831	453	PF07992	P09622	PF07992
LS	LS_random_background1	O95831	453	PF07992	P10599	PF00085
LS	LS_random_background1	O95831	453	PF07992	P11182	PF02817
LS	LS_random_background1	O95831	453	PF07992	P28331	PF00384
LS	LS_random_background1	O95831	453	PF07992	P31040	PF00890
LS	LS_random_background1	O95831	453	PF07992	P43304	PF01266
LS	LS_random_background1	O95831	453	PF07992	P99999	PF00034
LS	LS_random_background1	O95831	453	PF07992	Q8NCN5	PF01266
LS	LS_random_background1	O75865	54	PF04051	O43617	PF04051
LS	LS_random_background1	O75865	54	PF04051	O75865	PF04051
LS	LS_random_background1	O75865	54	PF04051	P0DI81	PF04628
LS	LS_random_background1	O75865	54	PF04051	Q5T215	PF04051
LS	LS_random_background1	O75865	54	PF04051	Q86SZ2	PF04051
LS	LS_random_background1	O75865	54	PF04051	Q8IUR0	PF04051
LS	LS_random_background1	O75865	54	PF04051	Q9UL33	PF04628
LS	LS_random_background1	O75865	54	PF04051	Q9Y296	PF04099
LS	LS_random_background1	O75865	54	PF04051	Q9Y5R8	PF04099
LS	LS_random_background1	O75865	96	PF04051	O43617	PF04051
LS	LS_random_background1	O75865	96	PF04051	O75865	PF04051
LS	LS_random_background1	O75865	96	PF04051	P0DI81	PF04628
LS	LS_random_background1	O75865	96	PF04051	Q5T215	PF04051
LS	LS_random_background1	O75865	96	PF04051	Q86SZ2	PF04051
LS	LS_random_background1	O75865	96	PF04051	Q8IUR0	PF04051
LS	LS_random_background1	O75865	96	PF04051	Q9UL33	PF04628
LS	LS_random_background1	O75865	96	PF04051	Q9Y296	PF04099
LS	LS_random_background1	O75865	96	PF04051	Q9Y5R8	PF04099
LS	LS_random_background1	Q13098	178	PF10602	O60260	PF00240
LS	LS_random_background1	Q13098	178	PF10602	O94889	PF01344
LS	LS_random_background1	Q13098	178	PF10602	P61201	PF01399
LS	LS_random_background1	Q13098	178	PF10602	Q13098	PF01399
LS	LS_random_background1	Q13098	178	PF10602	Q13098	PF10602
LS	LS_random_background1	Q13098	178	PF10602	Q15370	PF00240
LS	LS_random_background1	Q13098	178	PF10602	Q15843	PF00240
LS	LS_random_background1	Q13098	178	PF10602	Q6JEL2	PF01344
LS	LS_random_background1	Q13098	178	PF10602	Q6TFL4	PF01344
LS	LS_random_background1	Q13098	178	PF10602	Q8N4N3	PF01344
LS	LS_random_background1	Q13098	178	PF10602	Q9BT78	PF01399
LS	LS_random_background1	Q13098	178	PF10602	Q9H9Q2	PF01399
LS	LS_random_background1	Q13098	178	PF10602	Q9P2G9	PF01344
LS	LS_random_background1	Q13098	178	PF10602	Q9P2J3	PF01344
LS	LS_random_background1	Q13098	178	PF10602	Q9P2N7	PF01344
LS	LS_random_background1	Q13098	178	PF10602	Q9UBW8	PF01399
LS	LS_random_background1	Q13098	178	PF10602	Q9UNS2	PF01399
LS	LS_random_background1	Q13098	367	PF01399	P61201	PF01399
LS	LS_random_background1	Q13098	367	PF01399	Q13098	PF01399
LS	LS_random_background1	Q13098	367	PF01399	Q13098	PF10602
LS	LS_random_background1	Q13098	367	PF01399	Q7L5N1	PF13012
LS	LS_random_background1	Q13098	367	PF01399	Q99627	PF10075
LS	LS_random_background1	Q13098	367	PF01399	Q9BT78	PF01399
LS	LS_random_background1	Q13098	367	PF01399	Q9BT78	PF18420
LS	LS_random_background1	Q13098	367	PF01399	Q9BT78	PF22241
LS	LS_random_background1	Q13098	367	PF01399	Q9H9Q2	PF01399
LS	LS_random_background1	Q13098	367	PF01399	Q9UBW8	PF01399
LS	LS_random_background1	Q13098	367	PF01399	Q9UNS2	PF01399
LS	LS_random_background1	Q13098	367	PF01399	Q9UNS2	PF22788
LS	LS_random_background1	Q9UQ80	63	PF00557	Q9UQ80	PF00557
LS	LS_random_background1	Q9UQ80	109	PF00557	Q9UQ80	PF00557
LS	LS_random_background1	P34059	111	PF00884	P15289	PF00884
LS	LS_random_background1	P34059	111	PF00884	P22304	PF00884
LS	LS_random_background1	P34059	158	PF00884	P15289	PF00884
LS	LS_random_background1	P34059	158	PF00884	P22304	PF00884
LS	LS_random_background1	P12018	109	PF07686	P12018	PF07686
LS	LS_random_background1	P12018	109	PF07686	P15814	PF07654
LS	LS_random_background1	P12018	110	PF07686	P12018	PF07686
LS	LS_random_background1	P12018	110	PF07686	P15814	PF07654
LS	LS_random_background1	P49768	200	PF01080	P05067	PF03494
LS	LS_random_background1	P49768	200	PF01080	P49768	PF01080
LS	LS_random_background1	P49768	200	PF01080	P49810	PF01080
LS	LS_random_background1	P49768	200	PF01080	Q8WW43	PF06105
LS	LS_random_background1	P49768	200	PF01080	Q96BI3	PF06105
LS	LS_random_background1	P49768	200	PF01080	Q9NZ42	PF10251
LS	LS_random_background1	P49768	252	PF01080	P05067	PF03494
LS	LS_random_background1	P49768	252	PF01080	P49768	PF01080
LS	LS_random_background1	P49768	252	PF01080	P49810	PF01080
LS	LS_random_background1	P49768	252	PF01080	Q8WW43	PF06105
LS	LS_random_background1	P49768	252	PF01080	Q96BI3	PF06105
LS	LS_random_background1	P49768	252	PF01080	Q9NZ42	PF10251
LS	LS_random_background1	P15086	200	PF00246	P05067	PF00014
LS	LS_random_background1	P15086	308	PF00246	P05067	PF00014
LS	LS_random_background1	P15086	354	PF00246	P05067	PF00014
LS	LS_random_background1	P15086	403	PF00246	P05067	PF00014
LS	LS_random_background1	P15085	139	PF00246	P15085	PF00246
LS	LS_random_background1	P15085	139	PF00246	P15085	PF02244
LS	LS_random_background1	Q06265	77	PF01138	Q06265	PF01138
LS	LS_random_background1	Q06265	77	PF01138	Q06265	PF03725
LS	LS_random_background1	Q06265	77	PF01138	Q13868	PF14382
LS	LS_random_background1	Q06265	77	PF01138	Q13868	PF21266
LS	LS_random_background1	Q06265	77	PF01138	Q15024	PF01138
LS	LS_random_background1	Q06265	77	PF01138	Q15024	PF03725
LS	LS_random_background1	Q06265	77	PF01138	Q5RKV6	PF01138
LS	LS_random_background1	Q06265	77	PF01138	Q8TF46	PF00773
LS	LS_random_background1	Q06265	77	PF01138	Q8TF46	PF17849
LS	LS_random_background1	Q06265	77	PF01138	Q96B26	PF01138
LS	LS_random_background1	Q06265	77	PF01138	Q96B26	PF03725
LS	LS_random_background1	Q06265	77	PF01138	Q9NPD3	PF01138
LS	LS_random_background1	Q06265	77	PF01138	Q9NPD3	PF03725
LS	LS_random_background1	Q06265	77	PF01138	Q9NQT4	PF01138
LS	LS_random_background1	Q06265	77	PF01138	Q9NQT4	PF03725
LS	LS_random_background1	Q06265	77	PF01138	Q9NQT5	PF21261
LS	LS_random_background1	Q06265	77	PF01138	Q9Y2L1	PF00773
LS	LS_random_background1	Q06265	77	PF01138	Q9Y2L1	PF17849
LS	LS_random_background1	Q06265	77	PF01138	Q9Y3B2	PF10447
LS	LS_random_background1	Q06265	77	PF01138	Q9Y3B2	PF14382
LS	LS_random_background1	Q06265	82	PF01138	Q06265	PF01138
LS	LS_random_background1	Q06265	82	PF01138	Q06265	PF03725
LS	LS_random_background1	Q06265	82	PF01138	Q13868	PF14382
LS	LS_random_background1	Q06265	82	PF01138	Q13868	PF21266
LS	LS_random_background1	Q06265	82	PF01138	Q15024	PF01138
LS	LS_random_background1	Q06265	82	PF01138	Q15024	PF03725
LS	LS_random_background1	Q06265	82	PF01138	Q5RKV6	PF01138
LS	LS_random_background1	Q06265	82	PF01138	Q8TF46	PF00773
LS	LS_random_background1	Q06265	82	PF01138	Q8TF46	PF17849
LS	LS_random_background1	Q06265	82	PF01138	Q96B26	PF01138
LS	LS_random_background1	Q06265	82	PF01138	Q96B26	PF03725
LS	LS_random_background1	Q06265	82	PF01138	Q9NPD3	PF01138
LS	LS_random_background1	Q06265	82	PF01138	Q9NPD3	PF03725
LS	LS_random_background1	Q06265	82	PF01138	Q9NQT4	PF01138
LS	LS_random_background1	Q06265	82	PF01138	Q9NQT4	PF03725
LS	LS_random_background1	Q06265	82	PF01138	Q9NQT5	PF21261
LS	LS_random_background1	Q06265	82	PF01138	Q9Y2L1	PF00773
LS	LS_random_background1	Q06265	82	PF01138	Q9Y2L1	PF17849
LS	LS_random_background1	Q06265	82	PF01138	Q9Y3B2	PF10447
LS	LS_random_background1	Q06265	82	PF01138	Q9Y3B2	PF14382
LS	LS_random_background1	Q06265	190	PF03725	Q06265	PF01138
LS	LS_random_background1	Q06265	190	PF03725	Q06265	PF03725
LS	LS_random_background1	Q06265	190	PF03725	Q13868	PF14382
LS	LS_random_background1	Q06265	190	PF03725	Q15024	PF01138
LS	LS_random_background1	Q06265	190	PF03725	Q15024	PF03725
LS	LS_random_background1	Q06265	190	PF03725	Q5RKV6	PF01138
LS	LS_random_background1	Q06265	190	PF03725	Q8TF46	PF17849
LS	LS_random_background1	Q06265	190	PF03725	Q96B26	PF01138
LS	LS_random_background1	Q06265	190	PF03725	Q96B26	PF03725
LS	LS_random_background1	Q06265	190	PF03725	Q9NPD3	PF01138
LS	LS_random_background1	Q06265	190	PF03725	Q9NPD3	PF03725
LS	LS_random_background1	Q06265	190	PF03725	Q9NQT4	PF01138
LS	LS_random_background1	Q06265	190	PF03725	Q9NQT4	PF03725
LS	LS_random_background1	Q06265	190	PF03725	Q9NQT5	PF21261
LS	LS_random_background1	Q06265	190	PF03725	Q9Y2L1	PF17849
LS	LS_random_background1	Q06265	190	PF03725	Q9Y3B2	PF14382
LS	LS_random_background1	P28074	161	PF00227	O00231	PF18055
LS	LS_random_background1	P28074	161	PF00227	O00232	PF22241
LS	LS_random_background1	P28074	161	PF00227	O14818	PF00227
LS	LS_random_background1	P28074	161	PF00227	O14818	PF10584
LS	LS_random_background1	P28074	161	PF00227	P17980	PF00004
LS	LS_random_background1	P28074	161	PF00227	P17980	PF17862
LS	LS_random_background1	P28074	161	PF00227	P20618	PF00227
LS	LS_random_background1	P28074	161	PF00227	P25786	PF00227
LS	LS_random_background1	P28074	161	PF00227	P25786	PF10584
LS	LS_random_background1	P28074	161	PF00227	P25787	PF00227
LS	LS_random_background1	P28074	161	PF00227	P25787	PF10584
LS	LS_random_background1	P28074	161	PF00227	P25788	PF00227
LS	LS_random_background1	P28074	161	PF00227	P25788	PF10584
LS	LS_random_background1	P28074	161	PF00227	P25789	PF00227
LS	LS_random_background1	P28074	161	PF00227	P25789	PF10584
LS	LS_random_background1	P28074	161	PF00227	P28062	PF00227
LS	LS_random_background1	P28074	161	PF00227	P28065	PF00227
LS	LS_random_background1	P28074	161	PF00227	P28066	PF00227
LS	LS_random_background1	P28074	161	PF00227	P28066	PF10584
LS	LS_random_background1	P28074	161	PF00227	P28070	PF00227
LS	LS_random_background1	P28074	161	PF00227	P28072	PF00227
LS	LS_random_background1	P28074	161	PF00227	P35998	PF00004
LS	LS_random_background1	P28074	161	PF00227	P35998	PF17862
LS	LS_random_background1	P28074	161	PF00227	P43686	PF00004
LS	LS_random_background1	P28074	161	PF00227	P43686	PF17862
LS	LS_random_background1	P28074	161	PF00227	P49720	PF00227
LS	LS_random_background1	P28074	161	PF00227	P49721	PF00227
LS	LS_random_background1	P28074	161	PF00227	P60900	PF00227
LS	LS_random_background1	P28074	161	PF00227	P60900	PF10584
LS	LS_random_background1	P28074	161	PF00227	P62191	PF00004
LS	LS_random_background1	P28074	161	PF00227	P62191	PF17862
LS	LS_random_background1	P28074	161	PF00227	P62195	PF00004
LS	LS_random_background1	P28074	161	PF00227	P62195	PF17862
LS	LS_random_background1	P28074	161	PF00227	P62333	PF00004
LS	LS_random_background1	P28074	161	PF00227	P62333	PF17862
LS	LS_random_background1	P28074	161	PF00227	Q06323	PF02252
LS	LS_random_background1	P28074	161	PF00227	Q14997	PF11919
LS	LS_random_background1	P28074	161	PF00227	Q14997	PF16507
LS	LS_random_background1	P28074	161	PF00227	Q99436	PF00227
LS	LS_random_background1	P28074	161	PF00227	Q99436	PF12465
LS	LS_random_background1	P28074	161	PF00227	Q9BT73	PF10178
LS	LS_random_background1	Q15768	39	PF00812	P54753	PF01404
LS	LS_random_background1	Q15768	39	PF00812	P54764	PF01404
LS	LS_random_background1	Q15768	48	PF00812	P54753	PF01404
LS	LS_random_background1	Q15768	48	PF00812	P54764	PF01404
LS	LS_random_background1	Q15768	68	PF00812	P54753	PF01404
LS	LS_random_background1	Q15768	68	PF00812	P54764	PF01404
LS	LS_random_background1	Q15768	71	PF00812	P54753	PF01404
LS	LS_random_background1	Q15768	71	PF00812	P54764	PF01404
LS	LS_random_background1	Q15768	93	PF00812	P54753	PF01404
LS	LS_random_background1	Q15768	93	PF00812	P54764	PF01404
LS	LS_random_background1	Q15768	161	PF00812	P54753	PF01404
LS	LS_random_background1	Q15768	161	PF00812	P54764	PF01404
LS	LS_random_background1	Q15768	163	PF00812	P54753	PF01404
LS	LS_random_background1	Q15768	163	PF00812	P54764	PF01404
LS	LS_random_background1	P40818	949	PF00443	O60260	PF00240
LS	LS_random_background1	P40818	949	PF00443	P0CG48	PF00240
LS	LS_random_background1	P40818	949	PF00443	P40818	PF00443
LS	LS_random_background1	P40818	949	PF00443	Q01151	PF07686
LS	LS_random_background1	P40818	949	PF00443	Q15029	PF03144
LS	LS_random_background1	P40818	949	PF00443	Q15029	PF14492
LS	LS_random_background1	P40818	949	PF00443	Q96RU2	PF00443
LS	LS_random_background1	P40818	949	PF00443	Q9NZQ7	PF07686
LS	LS_random_background1	P40818	949	PF00443	Q9UK80	PF00443
LS	LS_random_background1	P40818	949	PF00443	Q9UPT9	PF00443
LS	LS_random_background1	P40818	949	PF00443	Q9Y4E8	PF00443
LS	LS_random_background1	P40818	949	PF00443	Q9Y4E8	PF14533
LS	LS_random_background1	P40818	1103	PF00443	O60260	PF00240
LS	LS_random_background1	P40818	1103	PF00443	P0CG48	PF00240
LS	LS_random_background1	P40818	1103	PF00443	P40818	PF00443
LS	LS_random_background1	P40818	1103	PF00443	Q01151	PF07686
LS	LS_random_background1	P40818	1103	PF00443	Q15029	PF03144
LS	LS_random_background1	P40818	1103	PF00443	Q15029	PF14492
LS	LS_random_background1	P40818	1103	PF00443	Q96RU2	PF00443
LS	LS_random_background1	P40818	1103	PF00443	Q9NZQ7	PF07686
LS	LS_random_background1	P40818	1103	PF00443	Q9UK80	PF00443
LS	LS_random_background1	P40818	1103	PF00443	Q9UPT9	PF00443
LS	LS_random_background1	P40818	1103	PF00443	Q9Y4E8	PF00443
LS	LS_random_background1	P40818	1103	PF00443	Q9Y4E8	PF14533
LS	LS_random_background1	P42658	254	PF00930	P42658	PF00326
LS	LS_random_background1	P42658	254	PF00930	P42658	PF00930
LS	LS_random_background1	P42658	281	PF00930	P42658	PF00326
LS	LS_random_background1	P42658	281	PF00930	P42658	PF00930
LS	LS_random_background1	P42658	386	PF00930	P42658	PF00326
LS	LS_random_background1	P42658	386	PF00930	P42658	PF00930
LS	LS_random_background1	P42658	448	PF00930	P42658	PF00326
LS	LS_random_background1	P42658	448	PF00930	P42658	PF00930
LS	LS_random_background1	P42658	718	PF00326	P42658	PF00326
LS	LS_random_background1	P42658	718	PF00326	P42658	PF00930
LS	LS_random_background1	P42658	744	PF00326	P42658	PF00326
LS	LS_random_background1	P42658	744	PF00326	P42658	PF00930
LS	LS_random_background1	P42658	832	PF00326	P42658	PF00326
LS	LS_random_background1	P42658	832	PF00326	P42658	PF00930
LS	LS_random_background1	P42658	840	PF00326	P42658	PF00326
LS	LS_random_background1	P42658	840	PF00326	P42658	PF00930
LS	LS_random_background1	P42765	161	PF00108	P42765	PF00108
LS	LS_random_background1	P42765	161	PF00108	P42765	PF02803
LS	LS_random_background1	O75525	12	PF16274	O75525	PF16274
LS	LS_random_background1	O75525	12	PF16274	P51114	PF00013
LS	LS_random_background1	O75525	12	PF16274	P61978	PF00013
LS	LS_random_background1	O75525	12	PF16274	Q07666	PF16274
LS	LS_random_background1	O75525	12	PF16274	Q5VWX1	PF16274
LS	LS_random_background1	O75525	21	PF16274	O75525	PF16274
LS	LS_random_background1	O75525	21	PF16274	P51114	PF00013
LS	LS_random_background1	O75525	21	PF16274	P61978	PF00013
LS	LS_random_background1	O75525	21	PF16274	Q07666	PF16274
LS	LS_random_background1	O75525	21	PF16274	Q5VWX1	PF16274
LS	LS_random_background1	P28066	24	PF10584	O14818	PF00227
LS	LS_random_background1	P28066	24	PF10584	O14818	PF10584
LS	LS_random_background1	P28066	24	PF10584	O95456	PF16094
LS	LS_random_background1	P28066	24	PF10584	P17980	PF00004
LS	LS_random_background1	P28066	24	PF10584	P17980	PF17862
LS	LS_random_background1	P28066	24	PF10584	P20618	PF00227
LS	LS_random_background1	P28066	24	PF10584	P25786	PF00227
LS	LS_random_background1	P28066	24	PF10584	P25786	PF10584
LS	LS_random_background1	P28066	24	PF10584	P25787	PF00227
LS	LS_random_background1	P28066	24	PF10584	P25787	PF10584
LS	LS_random_background1	P28066	24	PF10584	P25788	PF00227
LS	LS_random_background1	P28066	24	PF10584	P25788	PF10584
LS	LS_random_background1	P28066	24	PF10584	P25789	PF00227
LS	LS_random_background1	P28066	24	PF10584	P25789	PF10584
LS	LS_random_background1	P28066	24	PF10584	P28062	PF00227
LS	LS_random_background1	P28066	24	PF10584	P28065	PF00227
LS	LS_random_background1	P28066	24	PF10584	P28066	PF00227
LS	LS_random_background1	P28066	24	PF10584	P28066	PF10584
LS	LS_random_background1	P28066	24	PF10584	P28070	PF00227
LS	LS_random_background1	P28066	24	PF10584	P28072	PF00227
LS	LS_random_background1	P28066	24	PF10584	P28074	PF00227
LS	LS_random_background1	P28066	24	PF10584	P35998	PF00004
LS	LS_random_background1	P28066	24	PF10584	P35998	PF17862
LS	LS_random_background1	P28066	24	PF10584	P40306	PF00227
LS	LS_random_background1	P28066	24	PF10584	P43686	PF00004
LS	LS_random_background1	P28066	24	PF10584	P43686	PF17862
LS	LS_random_background1	P28066	24	PF10584	P49720	PF00227
LS	LS_random_background1	P28066	24	PF10584	P49721	PF00227
LS	LS_random_background1	P28066	24	PF10584	P55072	PF00004
LS	LS_random_background1	P28066	24	PF10584	P55072	PF17862
LS	LS_random_background1	P28066	24	PF10584	P60900	PF00227
LS	LS_random_background1	P28066	24	PF10584	P60900	PF10584
LS	LS_random_background1	P28066	24	PF10584	P61289	PF02252
LS	LS_random_background1	P28066	24	PF10584	P62191	PF00004
LS	LS_random_background1	P28066	24	PF10584	P62191	PF17862
LS	LS_random_background1	P28066	24	PF10584	P62195	PF00004
LS	LS_random_background1	P28066	24	PF10584	P62195	PF17862
LS	LS_random_background1	P28066	24	PF10584	P62333	PF00004
LS	LS_random_background1	P28066	24	PF10584	P62333	PF17862
LS	LS_random_background1	P28066	24	PF10584	Q06323	PF02252
LS	LS_random_background1	P28066	24	PF10584	Q14997	PF11919
LS	LS_random_background1	P28066	24	PF10584	Q14997	PF16507
LS	LS_random_background1	P28066	24	PF10584	Q8NB90	PF00004
LS	LS_random_background1	P28066	24	PF10584	Q8NB90	PF17862
LS	LS_random_background1	P28066	24	PF10584	Q8TAA3	PF00227
LS	LS_random_background1	P28066	24	PF10584	Q8TAA3	PF10584
LS	LS_random_background1	P28066	24	PF10584	Q969U7	PF09754
LS	LS_random_background1	P28066	24	PF10584	Q99436	PF00227
LS	LS_random_background1	P28066	24	PF10584	Q9UL46	PF02252
LS	LS_random_background1	P28066	41	PF00227	O00231	PF18055
LS	LS_random_background1	P28066	41	PF00227	O00232	PF22241
LS	LS_random_background1	P28066	41	PF00227	O14818	PF00227
LS	LS_random_background1	P28066	41	PF00227	O14818	PF10584
LS	LS_random_background1	P28066	41	PF00227	O95456	PF16094
LS	LS_random_background1	P28066	41	PF00227	P17980	PF00004
LS	LS_random_background1	P28066	41	PF00227	P17980	PF17862
LS	LS_random_background1	P28066	41	PF00227	P20618	PF00227
LS	LS_random_background1	P28066	41	PF00227	P25786	PF00227
LS	LS_random_background1	P28066	41	PF00227	P25786	PF10584
LS	LS_random_background1	P28066	41	PF00227	P25787	PF00227
LS	LS_random_background1	P28066	41	PF00227	P25787	PF10584
LS	LS_random_background1	P28066	41	PF00227	P25788	PF00227
LS	LS_random_background1	P28066	41	PF00227	P25788	PF10584
LS	LS_random_background1	P28066	41	PF00227	P25789	PF00227
LS	LS_random_background1	P28066	41	PF00227	P25789	PF10584
LS	LS_random_background1	P28066	41	PF00227	P28062	PF00227
LS	LS_random_background1	P28066	41	PF00227	P28065	PF00227
LS	LS_random_background1	P28066	41	PF00227	P28066	PF00227
LS	LS_random_background1	P28066	41	PF00227	P28066	PF10584
LS	LS_random_background1	P28066	41	PF00227	P28070	PF00227
LS	LS_random_background1	P28066	41	PF00227	P28072	PF00227
LS	LS_random_background1	P28066	41	PF00227	P28074	PF00227
LS	LS_random_background1	P28066	41	PF00227	P35998	PF00004
LS	LS_random_background1	P28066	41	PF00227	P35998	PF17862
LS	LS_random_background1	P28066	41	PF00227	P40306	PF00227
LS	LS_random_background1	P28066	41	PF00227	P40306	PF12465
LS	LS_random_background1	P28066	41	PF00227	P43686	PF00004
LS	LS_random_background1	P28066	41	PF00227	P43686	PF17862
LS	LS_random_background1	P28066	41	PF00227	P49720	PF00227
LS	LS_random_background1	P28066	41	PF00227	P49721	PF00227
LS	LS_random_background1	P28066	41	PF00227	P55072	PF00004
LS	LS_random_background1	P28066	41	PF00227	P55072	PF17862
LS	LS_random_background1	P28066	41	PF00227	P60900	PF00227
LS	LS_random_background1	P28066	41	PF00227	P60900	PF10584
LS	LS_random_background1	P28066	41	PF00227	P61289	PF02252
LS	LS_random_background1	P28066	41	PF00227	P62191	PF00004
LS	LS_random_background1	P28066	41	PF00227	P62191	PF17862
LS	LS_random_background1	P28066	41	PF00227	P62195	PF00004
LS	LS_random_background1	P28066	41	PF00227	P62195	PF17862
LS	LS_random_background1	P28066	41	PF00227	P62333	PF00004
LS	LS_random_background1	P28066	41	PF00227	P62333	PF17862
LS	LS_random_background1	P28066	41	PF00227	Q06323	PF02252
LS	LS_random_background1	P28066	41	PF00227	Q14997	PF11919
LS	LS_random_background1	P28066	41	PF00227	Q14997	PF16507
LS	LS_random_background1	P28066	41	PF00227	Q5JS54	PF16093
LS	LS_random_background1	P28066	41	PF00227	Q8NB90	PF00004
LS	LS_random_background1	P28066	41	PF00227	Q8NB90	PF17862
LS	LS_random_background1	P28066	41	PF00227	Q8TAA3	PF00227
LS	LS_random_background1	P28066	41	PF00227	Q8TAA3	PF10584
LS	LS_random_background1	P28066	41	PF00227	Q92530	PF08577
LS	LS_random_background1	P28066	41	PF00227	Q99436	PF00227
LS	LS_random_background1	P28066	41	PF00227	Q99436	PF12465
LS	LS_random_background1	P28066	41	PF00227	Q9BT73	PF10178
LS	LS_random_background1	P28066	41	PF00227	Q9UL46	PF02252
LS	LS_random_background1	P28066	51	PF00227	O00231	PF18055
LS	LS_random_background1	P28066	51	PF00227	O00232	PF22241
LS	LS_random_background1	P28066	51	PF00227	O14818	PF00227
LS	LS_random_background1	P28066	51	PF00227	O14818	PF10584
LS	LS_random_background1	P28066	51	PF00227	O95456	PF16094
LS	LS_random_background1	P28066	51	PF00227	P17980	PF00004
LS	LS_random_background1	P28066	51	PF00227	P17980	PF17862
LS	LS_random_background1	P28066	51	PF00227	P20618	PF00227
LS	LS_random_background1	P28066	51	PF00227	P25786	PF00227
LS	LS_random_background1	P28066	51	PF00227	P25786	PF10584
LS	LS_random_background1	P28066	51	PF00227	P25787	PF00227
LS	LS_random_background1	P28066	51	PF00227	P25787	PF10584
LS	LS_random_background1	P28066	51	PF00227	P25788	PF00227
LS	LS_random_background1	P28066	51	PF00227	P25788	PF10584
LS	LS_random_background1	P28066	51	PF00227	P25789	PF00227
LS	LS_random_background1	P28066	51	PF00227	P25789	PF10584
LS	LS_random_background1	P28066	51	PF00227	P28062	PF00227
LS	LS_random_background1	P28066	51	PF00227	P28065	PF00227
LS	LS_random_background1	P28066	51	PF00227	P28066	PF00227
LS	LS_random_background1	P28066	51	PF00227	P28066	PF10584
LS	LS_random_background1	P28066	51	PF00227	P28070	PF00227
LS	LS_random_background1	P28066	51	PF00227	P28072	PF00227
LS	LS_random_background1	P28066	51	PF00227	P28074	PF00227
LS	LS_random_background1	P28066	51	PF00227	P35998	PF00004
LS	LS_random_background1	P28066	51	PF00227	P35998	PF17862
LS	LS_random_background1	P28066	51	PF00227	P40306	PF00227
LS	LS_random_background1	P28066	51	PF00227	P40306	PF12465
LS	LS_random_background1	P28066	51	PF00227	P43686	PF00004
LS	LS_random_background1	P28066	51	PF00227	P43686	PF17862
LS	LS_random_background1	P28066	51	PF00227	P49720	PF00227
LS	LS_random_background1	P28066	51	PF00227	P49721	PF00227
LS	LS_random_background1	P28066	51	PF00227	P55072	PF00004
LS	LS_random_background1	P28066	51	PF00227	P55072	PF17862
LS	LS_random_background1	P28066	51	PF00227	P60900	PF00227
LS	LS_random_background1	P28066	51	PF00227	P60900	PF10584
LS	LS_random_background1	P28066	51	PF00227	P61289	PF02252
LS	LS_random_background1	P28066	51	PF00227	P62191	PF00004
LS	LS_random_background1	P28066	51	PF00227	P62191	PF17862
LS	LS_random_background1	P28066	51	PF00227	P62195	PF00004
LS	LS_random_background1	P28066	51	PF00227	P62195	PF17862
LS	LS_random_background1	P28066	51	PF00227	P62333	PF00004
LS	LS_random_background1	P28066	51	PF00227	P62333	PF17862
LS	LS_random_background1	P28066	51	PF00227	Q06323	PF02252
LS	LS_random_background1	P28066	51	PF00227	Q14997	PF11919
LS	LS_random_background1	P28066	51	PF00227	Q14997	PF16507
LS	LS_random_background1	P28066	51	PF00227	Q5JS54	PF16093
LS	LS_random_background1	P28066	51	PF00227	Q8NB90	PF00004
LS	LS_random_background1	P28066	51	PF00227	Q8NB90	PF17862
LS	LS_random_background1	P28066	51	PF00227	Q8TAA3	PF00227
LS	LS_random_background1	P28066	51	PF00227	Q8TAA3	PF10584
LS	LS_random_background1	P28066	51	PF00227	Q92530	PF08577
LS	LS_random_background1	P28066	51	PF00227	Q99436	PF00227
LS	LS_random_background1	P28066	51	PF00227	Q99436	PF12465
LS	LS_random_background1	P28066	51	PF00227	Q9BT73	PF10178
LS	LS_random_background1	P28066	51	PF00227	Q9UL46	PF02252
LS	LS_random_background1	P28066	77	PF00227	O00231	PF18055
LS	LS_random_background1	P28066	77	PF00227	O00232	PF22241
LS	LS_random_background1	P28066	77	PF00227	O14818	PF00227
LS	LS_random_background1	P28066	77	PF00227	O14818	PF10584
LS	LS_random_background1	P28066	77	PF00227	O95456	PF16094
LS	LS_random_background1	P28066	77	PF00227	P17980	PF00004
LS	LS_random_background1	P28066	77	PF00227	P17980	PF17862
LS	LS_random_background1	P28066	77	PF00227	P20618	PF00227
LS	LS_random_background1	P28066	77	PF00227	P25786	PF00227
LS	LS_random_background1	P28066	77	PF00227	P25786	PF10584
LS	LS_random_background1	P28066	77	PF00227	P25787	PF00227
LS	LS_random_background1	P28066	77	PF00227	P25787	PF10584
LS	LS_random_background1	P28066	77	PF00227	P25788	PF00227
LS	LS_random_background1	P28066	77	PF00227	P25788	PF10584
LS	LS_random_background1	P28066	77	PF00227	P25789	PF00227
LS	LS_random_background1	P28066	77	PF00227	P25789	PF10584
LS	LS_random_background1	P28066	77	PF00227	P28062	PF00227
LS	LS_random_background1	P28066	77	PF00227	P28065	PF00227
LS	LS_random_background1	P28066	77	PF00227	P28066	PF00227
LS	LS_random_background1	P28066	77	PF00227	P28066	PF10584
LS	LS_random_background1	P28066	77	PF00227	P28070	PF00227
LS	LS_random_background1	P28066	77	PF00227	P28072	PF00227
LS	LS_random_background1	P28066	77	PF00227	P28074	PF00227
LS	LS_random_background1	P28066	77	PF00227	P35998	PF00004
LS	LS_random_background1	P28066	77	PF00227	P35998	PF17862
LS	LS_random_background1	P28066	77	PF00227	P40306	PF00227
LS	LS_random_background1	P28066	77	PF00227	P40306	PF12465
LS	LS_random_background1	P28066	77	PF00227	P43686	PF00004
LS	LS_random_background1	P28066	77	PF00227	P43686	PF17862
LS	LS_random_background1	P28066	77	PF00227	P49720	PF00227
LS	LS_random_background1	P28066	77	PF00227	P49721	PF00227
LS	LS_random_background1	P28066	77	PF00227	P55072	PF00004
LS	LS_random_background1	P28066	77	PF00227	P55072	PF17862
LS	LS_random_background1	P28066	77	PF00227	P60900	PF00227
LS	LS_random_background1	P28066	77	PF00227	P60900	PF10584
LS	LS_random_background1	P28066	77	PF00227	P61289	PF02252
LS	LS_random_background1	P28066	77	PF00227	P62191	PF00004
LS	LS_random_background1	P28066	77	PF00227	P62191	PF17862
LS	LS_random_background1	P28066	77	PF00227	P62195	PF00004
LS	LS_random_background1	P28066	77	PF00227	P62195	PF17862
LS	LS_random_background1	P28066	77	PF00227	P62333	PF00004
LS	LS_random_background1	P28066	77	PF00227	P62333	PF17862
LS	LS_random_background1	P28066	77	PF00227	Q06323	PF02252
LS	LS_random_background1	P28066	77	PF00227	Q14997	PF11919
LS	LS_random_background1	P28066	77	PF00227	Q14997	PF16507
LS	LS_random_background1	P28066	77	PF00227	Q5JS54	PF16093
LS	LS_random_background1	P28066	77	PF00227	Q8NB90	PF00004
LS	LS_random_background1	P28066	77	PF00227	Q8NB90	PF17862
LS	LS_random_background1	P28066	77	PF00227	Q8TAA3	PF00227
LS	LS_random_background1	P28066	77	PF00227	Q8TAA3	PF10584
LS	LS_random_background1	P28066	77	PF00227	Q92530	PF08577
LS	LS_random_background1	P28066	77	PF00227	Q99436	PF00227
LS	LS_random_background1	P28066	77	PF00227	Q99436	PF12465
LS	LS_random_background1	P28066	77	PF00227	Q9BT73	PF10178
LS	LS_random_background1	P28066	77	PF00227	Q9UL46	PF02252
LS	LS_random_background1	P28066	97	PF00227	O00231	PF18055
LS	LS_random_background1	P28066	97	PF00227	O00232	PF22241
LS	LS_random_background1	P28066	97	PF00227	O14818	PF00227
LS	LS_random_background1	P28066	97	PF00227	O14818	PF10584
LS	LS_random_background1	P28066	97	PF00227	O95456	PF16094
LS	LS_random_background1	P28066	97	PF00227	P17980	PF00004
LS	LS_random_background1	P28066	97	PF00227	P17980	PF17862
LS	LS_random_background1	P28066	97	PF00227	P20618	PF00227
LS	LS_random_background1	P28066	97	PF00227	P25786	PF00227
LS	LS_random_background1	P28066	97	PF00227	P25786	PF10584
LS	LS_random_background1	P28066	97	PF00227	P25787	PF00227
LS	LS_random_background1	P28066	97	PF00227	P25787	PF10584
LS	LS_random_background1	P28066	97	PF00227	P25788	PF00227
LS	LS_random_background1	P28066	97	PF00227	P25788	PF10584
LS	LS_random_background1	P28066	97	PF00227	P25789	PF00227
LS	LS_random_background1	P28066	97	PF00227	P25789	PF10584
LS	LS_random_background1	P28066	97	PF00227	P28062	PF00227
LS	LS_random_background1	P28066	97	PF00227	P28065	PF00227
LS	LS_random_background1	P28066	97	PF00227	P28066	PF00227
LS	LS_random_background1	P28066	97	PF00227	P28066	PF10584
LS	LS_random_background1	P28066	97	PF00227	P28070	PF00227
LS	LS_random_background1	P28066	97	PF00227	P28072	PF00227
LS	LS_random_background1	P28066	97	PF00227	P28074	PF00227
LS	LS_random_background1	P28066	97	PF00227	P35998	PF00004
LS	LS_random_background1	P28066	97	PF00227	P35998	PF17862
LS	LS_random_background1	P28066	97	PF00227	P40306	PF00227
LS	LS_random_background1	P28066	97	PF00227	P40306	PF12465
LS	LS_random_background1	P28066	97	PF00227	P43686	PF00004
LS	LS_random_background1	P28066	97	PF00227	P43686	PF17862
LS	LS_random_background1	P28066	97	PF00227	P49720	PF00227
LS	LS_random_background1	P28066	97	PF00227	P49721	PF00227
LS	LS_random_background1	P28066	97	PF00227	P55072	PF00004
LS	LS_random_background1	P28066	97	PF00227	P55072	PF17862
LS	LS_random_background1	P28066	97	PF00227	P60900	PF00227
LS	LS_random_background1	P28066	97	PF00227	P60900	PF10584
LS	LS_random_background1	P28066	97	PF00227	P61289	PF02252
LS	LS_random_background1	P28066	97	PF00227	P62191	PF00004
LS	LS_random_background1	P28066	97	PF00227	P62191	PF17862
LS	LS_random_background1	P28066	97	PF00227	P62195	PF00004
LS	LS_random_background1	P28066	97	PF00227	P62195	PF17862
LS	LS_random_background1	P28066	97	PF00227	P62333	PF00004
LS	LS_random_background1	P28066	97	PF00227	P62333	PF17862
LS	LS_random_background1	P28066	97	PF00227	Q06323	PF02252
LS	LS_random_background1	P28066	97	PF00227	Q14997	PF11919
LS	LS_random_background1	P28066	97	PF00227	Q14997	PF16507
LS	LS_random_background1	P28066	97	PF00227	Q5JS54	PF16093
LS	LS_random_background1	P28066	97	PF00227	Q8NB90	PF00004
LS	LS_random_background1	P28066	97	PF00227	Q8NB90	PF17862
LS	LS_random_background1	P28066	97	PF00227	Q8TAA3	PF00227
LS	LS_random_background1	P28066	97	PF00227	Q8TAA3	PF10584
LS	LS_random_background1	P28066	97	PF00227	Q92530	PF08577
LS	LS_random_background1	P28066	97	PF00227	Q99436	PF00227
LS	LS_random_background1	P28066	97	PF00227	Q99436	PF12465
LS	LS_random_background1	P28066	97	PF00227	Q9BT73	PF10178
LS	LS_random_background1	P28066	97	PF00227	Q9UL46	PF02252
LS	LS_random_background1	P28066	171	PF00227	O00231	PF18055
LS	LS_random_background1	P28066	171	PF00227	O00232	PF22241
LS	LS_random_background1	P28066	171	PF00227	O14818	PF00227
LS	LS_random_background1	P28066	171	PF00227	O14818	PF10584
LS	LS_random_background1	P28066	171	PF00227	O95456	PF16094
LS	LS_random_background1	P28066	171	PF00227	P17980	PF00004
LS	LS_random_background1	P28066	171	PF00227	P17980	PF17862
LS	LS_random_background1	P28066	171	PF00227	P20618	PF00227
LS	LS_random_background1	P28066	171	PF00227	P25786	PF00227
LS	LS_random_background1	P28066	171	PF00227	P25786	PF10584
LS	LS_random_background1	P28066	171	PF00227	P25787	PF00227
LS	LS_random_background1	P28066	171	PF00227	P25787	PF10584
LS	LS_random_background1	P28066	171	PF00227	P25788	PF00227
LS	LS_random_background1	P28066	171	PF00227	P25788	PF10584
LS	LS_random_background1	P28066	171	PF00227	P25789	PF00227
LS	LS_random_background1	P28066	171	PF00227	P25789	PF10584
LS	LS_random_background1	P28066	171	PF00227	P28062	PF00227
LS	LS_random_background1	P28066	171	PF00227	P28065	PF00227
LS	LS_random_background1	P28066	171	PF00227	P28066	PF00227
LS	LS_random_background1	P28066	171	PF00227	P28066	PF10584
LS	LS_random_background1	P28066	171	PF00227	P28070	PF00227
LS	LS_random_background1	P28066	171	PF00227	P28072	PF00227
LS	LS_random_background1	P28066	171	PF00227	P28074	PF00227
LS	LS_random_background1	P28066	171	PF00227	P35998	PF00004
LS	LS_random_background1	P28066	171	PF00227	P35998	PF17862
LS	LS_random_background1	P28066	171	PF00227	P40306	PF00227
LS	LS_random_background1	P28066	171	PF00227	P40306	PF12465
LS	LS_random_background1	P28066	171	PF00227	P43686	PF00004
LS	LS_random_background1	P28066	171	PF00227	P43686	PF17862
LS	LS_random_background1	P28066	171	PF00227	P49720	PF00227
LS	LS_random_background1	P28066	171	PF00227	P49721	PF00227
LS	LS_random_background1	P28066	171	PF00227	P55072	PF00004
LS	LS_random_background1	P28066	171	PF00227	P55072	PF17862
LS	LS_random_background1	P28066	171	PF00227	P60900	PF00227
LS	LS_random_background1	P28066	171	PF00227	P60900	PF10584
LS	LS_random_background1	P28066	171	PF00227	P61289	PF02252
LS	LS_random_background1	P28066	171	PF00227	P62191	PF00004
LS	LS_random_background1	P28066	171	PF00227	P62191	PF17862
LS	LS_random_background1	P28066	171	PF00227	P62195	PF00004
LS	LS_random_background1	P28066	171	PF00227	P62195	PF17862
LS	LS_random_background1	P28066	171	PF00227	P62333	PF00004
LS	LS_random_background1	P28066	171	PF00227	P62333	PF17862
LS	LS_random_background1	P28066	171	PF00227	Q06323	PF02252
LS	LS_random_background1	P28066	171	PF00227	Q14997	PF11919
LS	LS_random_background1	P28066	171	PF00227	Q14997	PF16507
LS	LS_random_background1	P28066	171	PF00227	Q5JS54	PF16093
LS	LS_random_background1	P28066	171	PF00227	Q8NB90	PF00004
LS	LS_random_background1	P28066	171	PF00227	Q8NB90	PF17862
LS	LS_random_background1	P28066	171	PF00227	Q8TAA3	PF00227
LS	LS_random_background1	P28066	171	PF00227	Q8TAA3	PF10584
LS	LS_random_background1	P28066	171	PF00227	Q92530	PF08577
LS	LS_random_background1	P28066	171	PF00227	Q99436	PF00227
LS	LS_random_background1	P28066	171	PF00227	Q99436	PF12465
LS	LS_random_background1	P28066	171	PF00227	Q9BT73	PF10178
LS	LS_random_background1	P28066	171	PF00227	Q9UL46	PF02252
LS	LS_random_background1	P28472	131	PF02931	O14764	PF02931
LS	LS_random_background1	P28472	131	PF02931	O14764	PF02932
LS	LS_random_background1	P28472	131	PF02931	O75311	PF02931
LS	LS_random_background1	P28472	131	PF02931	O75311	PF02932
LS	LS_random_background1	P28472	131	PF02931	P14867	PF02931
LS	LS_random_background1	P28472	131	PF02931	P14867	PF02932
LS	LS_random_background1	P28472	131	PF02931	P18507	PF02931
LS	LS_random_background1	P28472	131	PF02931	P18507	PF02932
LS	LS_random_background1	P28472	131	PF02931	P28472	PF02931
LS	LS_random_background1	P28472	131	PF02931	P28472	PF02932
LS	LS_random_background1	P28472	131	PF02931	P30926	PF02931
LS	LS_random_background1	P28472	131	PF02931	P30926	PF02932
LS	LS_random_background1	P28472	131	PF02931	P31644	PF02931
LS	LS_random_background1	P28472	131	PF02931	P31644	PF02932
LS	LS_random_background1	P28472	131	PF02931	P43681	PF02931
LS	LS_random_background1	P28472	131	PF02931	P43681	PF02932
LS	LS_random_background1	P28472	131	PF02931	P47870	PF02931
LS	LS_random_background1	P28472	131	PF02931	P47870	PF02932
LS	LS_random_background1	P28472	131	PF02931	P48169	PF02931
LS	LS_random_background1	P28472	131	PF02931	P48169	PF02932
LS	LS_random_background1	P28472	131	PF02931	Q16445	PF02931
LS	LS_random_background1	P28472	131	PF02931	Q16445	PF02932
LS	LS_random_background1	P50616	10	PF07742	P50616	PF07742
LS	LS_random_background1	P50616	10	PF07742	Q9UFF9	PF04857
LS	LS_random_background1	P50616	10	PF07742	Q9UIV1	PF04857
LS	LS_random_background1	P50616	14	PF07742	P50616	PF07742
LS	LS_random_background1	P50616	14	PF07742	Q9UFF9	PF04857
LS	LS_random_background1	P50616	14	PF07742	Q9UIV1	PF04857
LS	LS_random_background1	P50616	67	PF07742	P50616	PF07742
LS	LS_random_background1	P50616	67	PF07742	Q9UFF9	PF04857
LS	LS_random_background1	P50616	67	PF07742	Q9UIV1	PF04857
LS	LS_random_background1	P50616	100	PF07742	P50616	PF07742
LS	LS_random_background1	P50616	100	PF07742	Q9UFF9	PF04857
LS	LS_random_background1	P50616	100	PF07742	Q9UIV1	PF04857
LS	LS_random_background1	Q99835	508	PF01534	P63096	PF00503
LS	LS_random_background1	Q93088	25	PF02574	Q93088	PF02574
LS	LS_random_background1	Q93088	25	PF02574	Q9H2M3	PF02574
LS	LS_random_background1	Q93088	176	PF02574	Q93088	PF02574
LS	LS_random_background1	Q93088	176	PF02574	Q9H2M3	PF02574
LS	LS_random_background1	Q93088	196	PF02574	Q93088	PF02574
LS	LS_random_background1	Q93088	196	PF02574	Q9H2M3	PF02574
LS	LS_random_background1	Q93088	215	PF02574	Q93088	PF02574
LS	LS_random_background1	Q93088	215	PF02574	Q9H2M3	PF02574
LS	LS_random_background1	Q93088	238	PF02574	Q93088	PF02574
LS	LS_random_background1	Q93088	238	PF02574	Q9H2M3	PF02574
LS	LS_random_background1	Q93088	248	PF02574	Q93088	PF02574
LS	LS_random_background1	Q93088	248	PF02574	Q9H2M3	PF02574
LS	LS_random_background1	Q93088	289	PF02574	Q93088	PF02574
LS	LS_random_background1	Q93088	289	PF02574	Q9H2M3	PF02574
LS	LS_random_background1	P15509	175	PF09240	P04141	PF01109
LS	LS_random_background1	O00299	54	PF22441	O00299	PF22441
LS	LS_random_background1	Q9BRT9	192	PF16922	Q14691	PF05916
LS	LS_random_background1	Q9BRT9	192	PF16922	Q9BRX5	PF05916
LS	LS_random_background1	Q9BRT9	192	PF16922	Q9Y248	PF05916
LS	LS_random_background1	P33527	673	PF00005	P33527	PF00005
LS	LS_random_background1	P33527	673	PF00005	P33527	PF00664
LS	LS_random_background1	P33527	673	PF00005	P68400	PF00069
LS	LS_random_background1	P33527	701	PF00005	P33527	PF00005
LS	LS_random_background1	P33527	701	PF00005	P33527	PF00664
LS	LS_random_background1	P33527	701	PF00005	P68400	PF00069
LS	LS_random_background1	P33527	702	PF00005	P33527	PF00005
LS	LS_random_background1	P33527	702	PF00005	P33527	PF00664
LS	LS_random_background1	P33527	702	PF00005	P68400	PF00069
LS	LS_random_background1	P33527	726	PF00005	P33527	PF00005
LS	LS_random_background1	P33527	726	PF00005	P33527	PF00664
LS	LS_random_background1	P33527	726	PF00005	P68400	PF00069
LS	LS_random_background1	P33527	754	PF00005	P33527	PF00005
LS	LS_random_background1	P33527	754	PF00005	P33527	PF00664
LS	LS_random_background1	P33527	754	PF00005	P68400	PF00069
LS	LS_random_background1	P33527	775	PF00005	P33527	PF00005
LS	LS_random_background1	P33527	775	PF00005	P33527	PF00664
LS	LS_random_background1	P33527	775	PF00005	P68400	PF00069
LS	LS_random_background1	P02794	56	PF00210	P02792	PF00210
LS	LS_random_background1	P02794	56	PF00210	P02794	PF00210
LS	LS_random_background1	P02794	113	PF00210	P02792	PF00210
LS	LS_random_background1	P02794	113	PF00210	P02794	PF00210
LS	LS_random_background1	Q9P016	149	PF01878	Q9P016	PF01878
LS	LS_random_background1	P29373	87	PF00061	P29373	PF00061
LS	LS_random_background1	P29373	87	PF00061	Q6ZTA4	PF00041
LS	LS_random_background1	O43865	142	PF05221	O43865	PF00670
LS	LS_random_background1	O43865	142	PF05221	O43865	PF05221
LS	LS_random_background1	O43865	142	PF05221	P23526	PF00670
LS	LS_random_background1	O43865	142	PF05221	P23526	PF05221
LS	LS_random_background1	O43865	142	PF05221	Q96HN2	PF00670
LS	LS_random_background1	O43865	142	PF05221	Q96HN2	PF05221
LS	LS_random_background1	O43865	341	PF00670	O43865	PF00670
LS	LS_random_background1	O43865	341	PF00670	O43865	PF05221
LS	LS_random_background1	O43865	341	PF00670	P23526	PF00670
LS	LS_random_background1	O43865	341	PF00670	P23526	PF05221
LS	LS_random_background1	O43865	341	PF00670	Q96HN2	PF00670
LS	LS_random_background1	O43865	341	PF00670	Q96HN2	PF05221
LS	LS_random_background1	O43865	400	PF00670	O43865	PF00670
LS	LS_random_background1	O43865	400	PF00670	O43865	PF05221
LS	LS_random_background1	O43865	400	PF00670	P23526	PF00670
LS	LS_random_background1	O43865	400	PF00670	P23526	PF05221
LS	LS_random_background1	O43865	400	PF00670	Q96HN2	PF00670
LS	LS_random_background1	O43865	400	PF00670	Q96HN2	PF05221
LS	LS_random_background1	Q96B26	110	PF01138	Q06265	PF01138
LS	LS_random_background1	Q96B26	110	PF01138	Q06265	PF03725
LS	LS_random_background1	Q96B26	110	PF01138	Q13868	PF14382
LS	LS_random_background1	Q96B26	110	PF01138	Q13868	PF21266
LS	LS_random_background1	Q96B26	110	PF01138	Q15024	PF01138
LS	LS_random_background1	Q96B26	110	PF01138	Q15024	PF03725
LS	LS_random_background1	Q96B26	110	PF01138	Q5RKV6	PF01138
LS	LS_random_background1	Q96B26	110	PF01138	Q8IWZ3	PF00013
LS	LS_random_background1	Q96B26	110	PF01138	Q8TF46	PF00773
LS	LS_random_background1	Q96B26	110	PF01138	Q8TF46	PF17849
LS	LS_random_background1	Q96B26	110	PF01138	Q96B26	PF01138
LS	LS_random_background1	Q96B26	110	PF01138	Q96B26	PF03725
LS	LS_random_background1	Q96B26	110	PF01138	Q9NPD3	PF01138
LS	LS_random_background1	Q96B26	110	PF01138	Q9NPD3	PF03725
LS	LS_random_background1	Q96B26	110	PF01138	Q9NQT4	PF01138
LS	LS_random_background1	Q96B26	110	PF01138	Q9NQT4	PF03725
LS	LS_random_background1	Q96B26	110	PF01138	Q9NQT5	PF21261
LS	LS_random_background1	Q96B26	110	PF01138	Q9Y2L1	PF00773
LS	LS_random_background1	Q96B26	110	PF01138	Q9Y2L1	PF17849
LS	LS_random_background1	Q96B26	110	PF01138	Q9Y3B2	PF10447
LS	LS_random_background1	Q96B26	110	PF01138	Q9Y3B2	PF14382
LS	LS_random_background1	Q96B26	118	PF01138	Q06265	PF01138
LS	LS_random_background1	Q96B26	118	PF01138	Q06265	PF03725
LS	LS_random_background1	Q96B26	118	PF01138	Q13868	PF14382
LS	LS_random_background1	Q96B26	118	PF01138	Q13868	PF21266
LS	LS_random_background1	Q96B26	118	PF01138	Q15024	PF01138
LS	LS_random_background1	Q96B26	118	PF01138	Q15024	PF03725
LS	LS_random_background1	Q96B26	118	PF01138	Q5RKV6	PF01138
LS	LS_random_background1	Q96B26	118	PF01138	Q8IWZ3	PF00013
LS	LS_random_background1	Q96B26	118	PF01138	Q8TF46	PF00773
LS	LS_random_background1	Q96B26	118	PF01138	Q8TF46	PF17849
LS	LS_random_background1	Q96B26	118	PF01138	Q96B26	PF01138
LS	LS_random_background1	Q96B26	118	PF01138	Q96B26	PF03725
LS	LS_random_background1	Q96B26	118	PF01138	Q9NPD3	PF01138
LS	LS_random_background1	Q96B26	118	PF01138	Q9NPD3	PF03725
LS	LS_random_background1	Q96B26	118	PF01138	Q9NQT4	PF01138
LS	LS_random_background1	Q96B26	118	PF01138	Q9NQT4	PF03725
LS	LS_random_background1	Q96B26	118	PF01138	Q9NQT5	PF21261
LS	LS_random_background1	Q96B26	118	PF01138	Q9Y2L1	PF00773
LS	LS_random_background1	Q96B26	118	PF01138	Q9Y2L1	PF17849
LS	LS_random_background1	Q96B26	118	PF01138	Q9Y3B2	PF10447
LS	LS_random_background1	Q96B26	118	PF01138	Q9Y3B2	PF14382
LS	LS_random_background1	Q96B26	130	PF01138	Q06265	PF01138
LS	LS_random_background1	Q96B26	130	PF01138	Q06265	PF03725
LS	LS_random_background1	Q96B26	130	PF01138	Q13868	PF14382
LS	LS_random_background1	Q96B26	130	PF01138	Q13868	PF21266
LS	LS_random_background1	Q96B26	130	PF01138	Q15024	PF01138
LS	LS_random_background1	Q96B26	130	PF01138	Q15024	PF03725
LS	LS_random_background1	Q96B26	130	PF01138	Q5RKV6	PF01138
LS	LS_random_background1	Q96B26	130	PF01138	Q8IWZ3	PF00013
LS	LS_random_background1	Q96B26	130	PF01138	Q8TF46	PF00773
LS	LS_random_background1	Q96B26	130	PF01138	Q8TF46	PF17849
LS	LS_random_background1	Q96B26	130	PF01138	Q96B26	PF01138
LS	LS_random_background1	Q96B26	130	PF01138	Q96B26	PF03725
LS	LS_random_background1	Q96B26	130	PF01138	Q9NPD3	PF01138
LS	LS_random_background1	Q96B26	130	PF01138	Q9NPD3	PF03725
LS	LS_random_background1	Q96B26	130	PF01138	Q9NQT4	PF01138
LS	LS_random_background1	Q96B26	130	PF01138	Q9NQT4	PF03725
LS	LS_random_background1	Q96B26	130	PF01138	Q9NQT5	PF21261
LS	LS_random_background1	Q96B26	130	PF01138	Q9Y2L1	PF00773
LS	LS_random_background1	Q96B26	130	PF01138	Q9Y2L1	PF17849
LS	LS_random_background1	Q96B26	130	PF01138	Q9Y3B2	PF10447
LS	LS_random_background1	Q96B26	130	PF01138	Q9Y3B2	PF14382
LS	LS_random_background1	Q96B26	135	PF01138	Q06265	PF01138
LS	LS_random_background1	Q96B26	135	PF01138	Q06265	PF03725
LS	LS_random_background1	Q96B26	135	PF01138	Q13868	PF14382
LS	LS_random_background1	Q96B26	135	PF01138	Q13868	PF21266
LS	LS_random_background1	Q96B26	135	PF01138	Q15024	PF01138
LS	LS_random_background1	Q96B26	135	PF01138	Q15024	PF03725
LS	LS_random_background1	Q96B26	135	PF01138	Q5RKV6	PF01138
LS	LS_random_background1	Q96B26	135	PF01138	Q8IWZ3	PF00013
LS	LS_random_background1	Q96B26	135	PF01138	Q8TF46	PF00773
LS	LS_random_background1	Q96B26	135	PF01138	Q8TF46	PF17849
LS	LS_random_background1	Q96B26	135	PF01138	Q96B26	PF01138
LS	LS_random_background1	Q96B26	135	PF01138	Q96B26	PF03725
LS	LS_random_background1	Q96B26	135	PF01138	Q9NPD3	PF01138
LS	LS_random_background1	Q96B26	135	PF01138	Q9NPD3	PF03725
LS	LS_random_background1	Q96B26	135	PF01138	Q9NQT4	PF01138
LS	LS_random_background1	Q96B26	135	PF01138	Q9NQT4	PF03725
LS	LS_random_background1	Q96B26	135	PF01138	Q9NQT5	PF21261
LS	LS_random_background1	Q96B26	135	PF01138	Q9Y2L1	PF00773
LS	LS_random_background1	Q96B26	135	PF01138	Q9Y2L1	PF17849
LS	LS_random_background1	Q96B26	135	PF01138	Q9Y3B2	PF10447
LS	LS_random_background1	Q96B26	135	PF01138	Q9Y3B2	PF14382
LS	LS_random_background1	Q8N3J5	316	PF00481	P49336	PF00069
LS	LS_random_background1	Q8N3J5	316	PF00481	P98170	PF00653
LS	LS_random_background1	Q8N3J5	316	PF00481	Q13490	PF00653
LS	LS_random_background1	Q8N3J5	316	PF00481	Q8N3J5	PF00481
LS	LS_random_background1	O43159	268	PF05148	O43159	PF05148
LS	LS_random_background1	O43159	334	PF05148	O43159	PF05148
LS	LS_random_background1	O43159	408	PF05148	O43159	PF05148
LS	LS_random_background1	Q8N8S7	43	PF00568	P50552	PF00568
LS	LS_random_background1	Q8N8S7	43	PF00568	Q15942	PF00412
LS	LS_random_background1	Q8N8S7	43	PF00568	Q8N8S7	PF00568
LS	LS_random_background1	Q8N8S7	43	PF00568	Q8WUP2	PF00412
LS	LS_random_background1	Q8N8S7	43	PF00568	Q96IF1	PF00412
LS	LS_random_background1	Q8N8S7	43	PF00568	Q9UGI8	PF00412
LS	LS_random_background1	Q8N8S7	43	PF00568	Q9UI08	PF00568
LS	LS_random_background1	Q8N8S7	65	PF00568	P50552	PF00568
LS	LS_random_background1	Q8N8S7	65	PF00568	Q15942	PF00412
LS	LS_random_background1	Q8N8S7	65	PF00568	Q8N8S7	PF00568
LS	LS_random_background1	Q8N8S7	65	PF00568	Q8WUP2	PF00412
LS	LS_random_background1	Q8N8S7	65	PF00568	Q96IF1	PF00412
LS	LS_random_background1	Q8N8S7	65	PF00568	Q9UGI8	PF00412
LS	LS_random_background1	Q8N8S7	65	PF00568	Q9UI08	PF00568
LS	LS_random_background1	Q8N8S7	66	PF00568	P50552	PF00568
LS	LS_random_background1	Q8N8S7	66	PF00568	Q15942	PF00412
LS	LS_random_background1	Q8N8S7	66	PF00568	Q8N8S7	PF00568
LS	LS_random_background1	Q8N8S7	66	PF00568	Q8WUP2	PF00412
LS	LS_random_background1	Q8N8S7	66	PF00568	Q96IF1	PF00412
LS	LS_random_background1	Q8N8S7	66	PF00568	Q9UGI8	PF00412
LS	LS_random_background1	Q8N8S7	66	PF00568	Q9UI08	PF00568
LS	LS_random_background1	Q8N8S7	68	PF00568	P50552	PF00568
LS	LS_random_background1	Q8N8S7	68	PF00568	Q15942	PF00412
LS	LS_random_background1	Q8N8S7	68	PF00568	Q8N8S7	PF00568
LS	LS_random_background1	Q8N8S7	68	PF00568	Q8WUP2	PF00412
LS	LS_random_background1	Q8N8S7	68	PF00568	Q96IF1	PF00412
LS	LS_random_background1	Q8N8S7	68	PF00568	Q9UGI8	PF00412
LS	LS_random_background1	Q8N8S7	68	PF00568	Q9UI08	PF00568
LS	LS_random_background1	Q8N8S7	91	PF00568	P50552	PF00568
LS	LS_random_background1	Q8N8S7	91	PF00568	Q15942	PF00412
LS	LS_random_background1	Q8N8S7	91	PF00568	Q8N8S7	PF00568
LS	LS_random_background1	Q8N8S7	91	PF00568	Q8WUP2	PF00412
LS	LS_random_background1	Q8N8S7	91	PF00568	Q96IF1	PF00412
LS	LS_random_background1	Q8N8S7	91	PF00568	Q9UGI8	PF00412
LS	LS_random_background1	Q8N8S7	91	PF00568	Q9UI08	PF00568
LS	LS_random_background1	Q8N8S7	105	PF00568	P50552	PF00568
LS	LS_random_background1	Q8N8S7	105	PF00568	Q15942	PF00412
LS	LS_random_background1	Q8N8S7	105	PF00568	Q8N8S7	PF00568
LS	LS_random_background1	Q8N8S7	105	PF00568	Q8WUP2	PF00412
LS	LS_random_background1	Q8N8S7	105	PF00568	Q96IF1	PF00412
LS	LS_random_background1	Q8N8S7	105	PF00568	Q9UGI8	PF00412
LS	LS_random_background1	Q8N8S7	105	PF00568	Q9UI08	PF00568
LS	LS_random_background1	Q6IMI6	70	PF00685	O00204	PF00685
LS	LS_random_background1	Q6IMI6	70	PF00685	P0DMM9	PF00685
LS	LS_random_background1	Q6IMI6	70	PF00685	P50225	PF00685
LS	LS_random_background1	Q6IMI6	70	PF00685	Q6IMI6	PF00685
LS	LS_random_background1	Q6IMI6	139	PF00685	O00204	PF00685
LS	LS_random_background1	Q6IMI6	139	PF00685	P0DMM9	PF00685
LS	LS_random_background1	Q6IMI6	139	PF00685	P50225	PF00685
LS	LS_random_background1	Q6IMI6	139	PF00685	Q6IMI6	PF00685
LS	LS_random_background1	Q6IMI6	144	PF00685	O00204	PF00685
LS	LS_random_background1	Q6IMI6	144	PF00685	P0DMM9	PF00685
LS	LS_random_background1	Q6IMI6	144	PF00685	P50225	PF00685
LS	LS_random_background1	Q6IMI6	144	PF00685	Q6IMI6	PF00685
LS	LS_random_background1	Q6IMI6	152	PF00685	O00204	PF00685
LS	LS_random_background1	Q6IMI6	152	PF00685	P0DMM9	PF00685
LS	LS_random_background1	Q6IMI6	152	PF00685	P50225	PF00685
LS	LS_random_background1	Q6IMI6	152	PF00685	Q6IMI6	PF00685
LS	LS_random_background1	Q6IMI6	164	PF00685	O00204	PF00685
LS	LS_random_background1	Q6IMI6	164	PF00685	P0DMM9	PF00685
LS	LS_random_background1	Q6IMI6	164	PF00685	P50225	PF00685
LS	LS_random_background1	Q6IMI6	164	PF00685	Q6IMI6	PF00685
LS	LS_random_background1	Q6IMI6	180	PF00685	O00204	PF00685
LS	LS_random_background1	Q6IMI6	180	PF00685	P0DMM9	PF00685
LS	LS_random_background1	Q6IMI6	180	PF00685	P50225	PF00685
LS	LS_random_background1	Q6IMI6	180	PF00685	Q6IMI6	PF00685
LS	LS_random_background1	Q6IMI6	236	PF00685	O00204	PF00685
LS	LS_random_background1	Q6IMI6	236	PF00685	P0DMM9	PF00685
LS	LS_random_background1	Q6IMI6	236	PF00685	P50225	PF00685
LS	LS_random_background1	Q6IMI6	236	PF00685	Q6IMI6	PF00685
LS	LS_random_background1	Q6IMI6	249	PF00685	O00204	PF00685
LS	LS_random_background1	Q6IMI6	249	PF00685	P0DMM9	PF00685
LS	LS_random_background1	Q6IMI6	249	PF00685	P50225	PF00685
LS	LS_random_background1	Q6IMI6	249	PF00685	Q6IMI6	PF00685
LS	LS_random_background1	Q6IMI6	252	PF00685	O00204	PF00685
LS	LS_random_background1	Q6IMI6	252	PF00685	P0DMM9	PF00685
LS	LS_random_background1	Q6IMI6	252	PF00685	P50225	PF00685
LS	LS_random_background1	Q6IMI6	252	PF00685	Q6IMI6	PF00685
LS	LS_random_background1	Q6IMI6	258	PF00685	O00204	PF00685
LS	LS_random_background1	Q6IMI6	258	PF00685	P0DMM9	PF00685
LS	LS_random_background1	Q6IMI6	258	PF00685	P50225	PF00685
LS	LS_random_background1	Q6IMI6	258	PF00685	Q6IMI6	PF00685
LS	LS_random_background1	Q6IMI6	270	PF00685	O00204	PF00685
LS	LS_random_background1	Q6IMI6	270	PF00685	P0DMM9	PF00685
LS	LS_random_background1	Q6IMI6	270	PF00685	P50225	PF00685
LS	LS_random_background1	Q6IMI6	270	PF00685	Q6IMI6	PF00685
LS	LS_random_background1	Q6IMI6	277	PF00685	O00204	PF00685
LS	LS_random_background1	Q6IMI6	277	PF00685	P0DMM9	PF00685
LS	LS_random_background1	Q6IMI6	277	PF00685	P50225	PF00685
LS	LS_random_background1	Q6IMI6	277	PF00685	Q6IMI6	PF00685
LS	LS_random_background1	Q6IMI6	280	PF00685	O00204	PF00685
LS	LS_random_background1	Q6IMI6	280	PF00685	P0DMM9	PF00685
LS	LS_random_background1	Q6IMI6	280	PF00685	P50225	PF00685
LS	LS_random_background1	Q6IMI6	280	PF00685	Q6IMI6	PF00685
LS	LS_random_background1	Q6IMI6	285	PF00685	O00204	PF00685
LS	LS_random_background1	Q6IMI6	285	PF00685	P0DMM9	PF00685
LS	LS_random_background1	Q6IMI6	285	PF00685	P50225	PF00685
LS	LS_random_background1	Q6IMI6	285	PF00685	Q6IMI6	PF00685
LS	LS_random_background1	P01589	28	PF00084	P01589	PF00084
LS	LS_random_background1	P01589	28	PF00084	P60568	PF00715
LS	LS_random_background1	P07949	290	PF17812	O00451	PF02351
LS	LS_random_background1	P07949	290	PF17812	O60245	PF00028
LS	LS_random_background1	P07949	290	PF17812	O60609	PF02351
LS	LS_random_background1	P07949	290	PF17812	P07949	PF00028
LS	LS_random_background1	P07949	290	PF17812	P07949	PF17813
LS	LS_random_background1	P07949	290	PF17812	P19022	PF00028
LS	LS_random_background1	P07949	290	PF17812	P54826	PF02351
LS	LS_random_background1	P07949	290	PF17812	P56159	PF02351
LS	LS_random_background1	P07949	290	PF17812	Q14517	PF00028
LS	LS_random_background1	P07949	290	PF17812	Q6UXV0	PF02351
LS	LS_random_background1	P07949	290	PF17812	Q8TAB3	PF00028
LS	LS_random_background1	P07949	290	PF17812	Q9Y5G0	PF00028
LS	LS_random_background1	P07949	444	PF17813	O60245	PF00028
LS	LS_random_background1	P07949	444	PF17813	P07949	PF00028
LS	LS_random_background1	P07949	444	PF17813	P07949	PF17756
LS	LS_random_background1	P07949	444	PF17813	P07949	PF17812
LS	LS_random_background1	P07949	444	PF17813	P07949	PF22540
LS	LS_random_background1	P07949	444	PF17813	P19022	PF00028
LS	LS_random_background1	P07949	444	PF17813	Q14517	PF00028
LS	LS_random_background1	P07949	444	PF17813	Q8TAB3	PF00028
LS	LS_random_background1	P07949	444	PF17813	Q9Y5G0	PF00028
LS	LS_random_background1	P11172	143	PF00156	P11172	PF00156
LS	LS_random_background1	P11172	143	PF00156	P11172	PF00215
LS	LS_random_background1	P11172	400	PF00215	P11172	PF00156
LS	LS_random_background1	P11172	400	PF00215	P11172	PF00215
LS	LS_random_background1	P11172	409	PF00215	P11172	PF00156
LS	LS_random_background1	P11172	409	PF00215	P11172	PF00215
LS	LS_random_background1	O75385	264	PF00069	O15530	PF00069
LS	LS_random_background1	O75385	264	PF00069	O43293	PF00069
LS	LS_random_background1	O75385	264	PF00069	O43353	PF07714
LS	LS_random_background1	O75385	264	PF00069	O43741	PF04739
LS	LS_random_background1	O75385	264	PF00069	O43741	PF16561
LS	LS_random_background1	O75385	264	PF00069	O60812	PF00076
LS	LS_random_background1	O75385	264	PF00069	O75385	PF00069
LS	LS_random_background1	O75385	264	PF00069	P04629	PF07714
LS	LS_random_background1	O75385	264	PF00069	P04629	PF13855
LS	LS_random_background1	O75385	264	PF00069	P07900	PF00183
LS	LS_random_background1	O75385	264	PF00069	P08238	PF00183
LS	LS_random_background1	O75385	264	PF00069	P0CG48	PF00240
LS	LS_random_background1	O75385	264	PF00069	P11234	PF00071
LS	LS_random_background1	O75385	264	PF00069	P22455	PF07679
LS	LS_random_background1	O75385	264	PF00069	P22455	PF07714
LS	LS_random_background1	O75385	264	PF00069	P25686	PF00226
LS	LS_random_background1	O75385	264	PF00069	P45974	PF00627
LS	LS_random_background1	O75385	264	PF00069	P54646	PF00069
LS	LS_random_background1	O75385	264	PF00069	P54646	PF16579
LS	LS_random_background1	O75385	264	PF00069	P54646	PF21147
LS	LS_random_background1	O75385	264	PF00069	P59044	PF05729
LS	LS_random_background1	O75385	264	PF00069	P59044	PF17776
LS	LS_random_background1	O75385	264	PF00069	P62820	PF00071
LS	LS_random_background1	O75385	264	PF00069	Q13131	PF00069
LS	LS_random_background1	O75385	264	PF00069	Q13131	PF16579
LS	LS_random_background1	O75385	264	PF00069	Q13131	PF21147
LS	LS_random_background1	O75385	264	PF00069	Q13283	PF00076
LS	LS_random_background1	O75385	264	PF00069	Q13490	PF00653
LS	LS_random_background1	O75385	264	PF00069	Q13501	PF00564
LS	LS_random_background1	O75385	264	PF00069	Q14596	PF00564
LS	LS_random_background1	O75385	264	PF00069	Q15058	PF00498
LS	LS_random_background1	O75385	264	PF00069	Q16539	PF00069
LS	LS_random_background1	O75385	264	PF00069	Q16543	PF03234
LS	LS_random_background1	O75385	264	PF00069	Q16543	PF08565
LS	LS_random_background1	O75385	264	PF00069	Q96BR1	PF00069
LS	LS_random_background1	O75385	264	PF00069	Q96BR1	PF00433
LS	LS_random_background1	O75385	264	PF00069	Q96P20	PF05729
LS	LS_random_background1	O75385	264	PF00069	Q96P20	PF13516
LS	LS_random_background1	O75385	264	PF00069	Q96P20	PF17776
LS	LS_random_background1	O75385	264	PF00069	Q96PK6	PF00076
LS	LS_random_background1	O75385	264	PF00069	Q9BXM7	PF00069
LS	LS_random_background1	O75385	264	PF00069	Q9UHD2	PF00069
LS	LS_random_background1	O75385	264	PF00069	Q9UHD2	PF18394
LS	LS_random_background1	O75385	264	PF00069	Q9UHD2	PF18396
LS	LS_random_background1	O75385	264	PF00069	Q9Y2H1	PF00069
LS	LS_random_background1	O75385	264	PF00069	Q9Y2H1	PF00433
LS	LS_random_background1	O75385	264	PF00069	Q9Y478	PF04739
LS	LS_random_background1	O75385	264	PF00069	Q9Y478	PF16561
LS	LS_random_background1	O75385	264	PF00069	Q9Y5P4	PF00169
LS	LS_random_background1	P29350	44	PF00017	O60674	PF07714
LS	LS_random_background1	P29350	44	PF00017	P00519	PF00017
LS	LS_random_background1	P29350	44	PF00017	P00519	PF00018
LS	LS_random_background1	P29350	44	PF00017	P00519	PF07714
LS	LS_random_background1	P29350	44	PF00017	P00533	PF07714
LS	LS_random_background1	P29350	44	PF00017	P04626	PF07714
LS	LS_random_background1	P29350	44	PF00017	P04629	PF07714
LS	LS_random_background1	P29350	44	PF00017	P04629	PF13855
LS	LS_random_background1	P29350	44	PF00017	P06213	PF07714
LS	LS_random_background1	P29350	44	PF00017	P06239	PF00017
LS	LS_random_background1	P29350	44	PF00017	P06239	PF00018
LS	LS_random_background1	P29350	44	PF00017	P06239	PF07714
LS	LS_random_background1	P29350	44	PF00017	P07948	PF00017
LS	LS_random_background1	P29350	44	PF00017	P07948	PF00018
LS	LS_random_background1	P29350	44	PF00017	P07948	PF07714
LS	LS_random_background1	P29350	44	PF00017	P08069	PF07714
LS	LS_random_background1	P29350	44	PF00017	P08922	PF00041
LS	LS_random_background1	P29350	44	PF00017	P08922	PF07714
LS	LS_random_background1	P29350	44	PF00017	P09619	PF07714
LS	LS_random_background1	P29350	44	PF00017	P10721	PF07714
LS	LS_random_background1	P29350	44	PF00017	P11274	PF00168
LS	LS_random_background1	P29350	44	PF00017	P12931	PF00017
LS	LS_random_background1	P29350	44	PF00017	P12931	PF00018
LS	LS_random_background1	P29350	44	PF00017	P12931	PF07714
LS	LS_random_background1	P29350	44	PF00017	P15498	PF00017
LS	LS_random_background1	P29350	44	PF00017	P15498	PF00018
LS	LS_random_background1	P29350	44	PF00017	P15498	PF00130
LS	LS_random_background1	P29350	44	PF00017	P16885	PF00017
LS	LS_random_background1	P29350	44	PF00017	P16885	PF00018
LS	LS_random_background1	P29350	44	PF00017	P16885	PF00168
LS	LS_random_background1	P29350	44	PF00017	P18031	PF00102
LS	LS_random_background1	P29350	44	PF00017	P19174	PF00017
LS	LS_random_background1	P29350	44	PF00017	P19174	PF00018
LS	LS_random_background1	P29350	44	PF00017	P19174	PF00168
LS	LS_random_background1	P29350	44	PF00017	P19235	PF00041
LS	LS_random_background1	P29350	44	PF00017	P21802	PF07714
LS	LS_random_background1	P29350	44	PF00017	P21860	PF07714
LS	LS_random_background1	P29350	44	PF00017	P22455	PF07714
LS	LS_random_background1	P29350	44	PF00017	P23458	PF07714
LS	LS_random_background1	P29350	44	PF00017	P27986	PF00017
LS	LS_random_background1	P29350	44	PF00017	P27986	PF16454
LS	LS_random_background1	P29350	44	PF00017	P29350	PF00017
LS	LS_random_background1	P29350	44	PF00017	P29350	PF00102
LS	LS_random_background1	P29350	44	PF00017	P29597	PF07714
LS	LS_random_background1	P29350	44	PF00017	P35968	PF07714
LS	LS_random_background1	P29350	44	PF00017	P40189	PF00041
LS	LS_random_background1	P29350	44	PF00017	P42702	PF00041
LS	LS_random_background1	P29350	44	PF00017	P43403	PF00017
LS	LS_random_background1	P29350	44	PF00017	P43403	PF07714
LS	LS_random_background1	P29350	44	PF00017	P43405	PF00017
LS	LS_random_background1	P29350	44	PF00017	P43405	PF07714
LS	LS_random_background1	P29350	44	PF00017	P51692	PF00017
LS	LS_random_background1	P29350	44	PF00017	P51692	PF21354
LS	LS_random_background1	P29350	44	PF00017	P62993	PF00017
LS	LS_random_background1	P29350	44	PF00017	P62993	PF00018
LS	LS_random_background1	P29350	44	PF00017	Q01973	PF07714
LS	LS_random_background1	P29350	44	PF00017	Q01974	PF07714
LS	LS_random_background1	P29350	44	PF00017	Q05209	PF00102
LS	LS_random_background1	P29350	44	PF00017	Q05397	PF07714
LS	LS_random_background1	P29350	44	PF00017	Q05655	PF00130
LS	LS_random_background1	P29350	44	PF00017	Q06124	PF00017
LS	LS_random_background1	P29350	44	PF00017	Q06124	PF00102
LS	LS_random_background1	P29350	44	PF00017	Q13094	PF00017
LS	LS_random_background1	P29350	44	PF00017	Q13308	PF07714
LS	LS_random_background1	P29350	44	PF00017	Q14289	PF07714
LS	LS_random_background1	P29350	44	PF00017	Q15303	PF07714
LS	LS_random_background1	P29350	44	PF00017	Q4JDL3	PF00102
LS	LS_random_background1	P29350	44	PF00017	Q6ZMQ8	PF07714
LS	LS_random_background1	P29350	44	PF00017	Q8IWU2	PF07714
LS	LS_random_background1	P29350	44	PF00017	Q8WV28	PF00017
LS	LS_random_background1	P29350	44	PF00017	Q9NWQ8	PF15347
LS	LS_random_background1	P29350	282	PF00102	O60674	PF07714
LS	LS_random_background1	P29350	282	PF00102	P00519	PF00017
LS	LS_random_background1	P29350	282	PF00102	P00519	PF07714
LS	LS_random_background1	P29350	282	PF00102	P00533	PF07714
LS	LS_random_background1	P29350	282	PF00102	P04626	PF07714
LS	LS_random_background1	P29350	282	PF00102	P04629	PF07714
LS	LS_random_background1	P29350	282	PF00102	P06213	PF07714
LS	LS_random_background1	P29350	282	PF00102	P06239	PF00017
LS	LS_random_background1	P29350	282	PF00102	P06239	PF07714
LS	LS_random_background1	P29350	282	PF00102	P07948	PF00017
LS	LS_random_background1	P29350	282	PF00102	P07948	PF07714
LS	LS_random_background1	P29350	282	PF00102	P08069	PF07714
LS	LS_random_background1	P29350	282	PF00102	P08922	PF00041
LS	LS_random_background1	P29350	282	PF00102	P08922	PF07714
LS	LS_random_background1	P29350	282	PF00102	P09619	PF07714
LS	LS_random_background1	P29350	282	PF00102	P10721	PF07714
LS	LS_random_background1	P29350	282	PF00102	P12931	PF00017
LS	LS_random_background1	P29350	282	PF00102	P12931	PF07714
LS	LS_random_background1	P29350	282	PF00102	P15498	PF00017
LS	LS_random_background1	P29350	282	PF00102	P16885	PF00017
LS	LS_random_background1	P29350	282	PF00102	P18031	PF00102
LS	LS_random_background1	P29350	282	PF00102	P19174	PF00017
LS	LS_random_background1	P29350	282	PF00102	P19235	PF00041
LS	LS_random_background1	P29350	282	PF00102	P21802	PF07714
LS	LS_random_background1	P29350	282	PF00102	P21860	PF07714
LS	LS_random_background1	P29350	282	PF00102	P22455	PF07714
LS	LS_random_background1	P29350	282	PF00102	P23458	PF07714
LS	LS_random_background1	P29350	282	PF00102	P27986	PF00017
LS	LS_random_background1	P29350	282	PF00102	P29350	PF00017
LS	LS_random_background1	P29350	282	PF00102	P29350	PF00102
LS	LS_random_background1	P29350	282	PF00102	P29597	PF07714
LS	LS_random_background1	P29350	282	PF00102	P35968	PF07714
LS	LS_random_background1	P29350	282	PF00102	P40189	PF00041
LS	LS_random_background1	P29350	282	PF00102	P42702	PF00041
LS	LS_random_background1	P29350	282	PF00102	P43403	PF00017
LS	LS_random_background1	P29350	282	PF00102	P43403	PF07714
LS	LS_random_background1	P29350	282	PF00102	P43405	PF00017
LS	LS_random_background1	P29350	282	PF00102	P43405	PF07714
LS	LS_random_background1	P29350	282	PF00102	P51692	PF00017
LS	LS_random_background1	P29350	282	PF00102	P62993	PF00017
LS	LS_random_background1	P29350	282	PF00102	Q01973	PF07714
LS	LS_random_background1	P29350	282	PF00102	Q01974	PF07714
LS	LS_random_background1	P29350	282	PF00102	Q05209	PF00102
LS	LS_random_background1	P29350	282	PF00102	Q05397	PF07714
LS	LS_random_background1	P29350	282	PF00102	Q06124	PF00017
LS	LS_random_background1	P29350	282	PF00102	Q06124	PF00102
LS	LS_random_background1	P29350	282	PF00102	Q13094	PF00017
LS	LS_random_background1	P29350	282	PF00102	Q13308	PF07714
LS	LS_random_background1	P29350	282	PF00102	Q14289	PF07714
LS	LS_random_background1	P29350	282	PF00102	Q15303	PF07714
LS	LS_random_background1	P29350	282	PF00102	Q4JDL3	PF00102
LS	LS_random_background1	P29350	282	PF00102	Q6ZMQ8	PF07714
LS	LS_random_background1	P29350	282	PF00102	Q8IWU2	PF07714
LS	LS_random_background1	P29350	282	PF00102	Q8WV28	PF00017
LS	LS_random_background1	P29350	312	PF00102	O60674	PF07714
LS	LS_random_background1	P29350	312	PF00102	P00519	PF00017
LS	LS_random_background1	P29350	312	PF00102	P00519	PF07714
LS	LS_random_background1	P29350	312	PF00102	P00533	PF07714
LS	LS_random_background1	P29350	312	PF00102	P04626	PF07714
LS	LS_random_background1	P29350	312	PF00102	P04629	PF07714
LS	LS_random_background1	P29350	312	PF00102	P06213	PF07714
LS	LS_random_background1	P29350	312	PF00102	P06239	PF00017
LS	LS_random_background1	P29350	312	PF00102	P06239	PF07714
LS	LS_random_background1	P29350	312	PF00102	P07948	PF00017
LS	LS_random_background1	P29350	312	PF00102	P07948	PF07714
LS	LS_random_background1	P29350	312	PF00102	P08069	PF07714
LS	LS_random_background1	P29350	312	PF00102	P08922	PF00041
LS	LS_random_background1	P29350	312	PF00102	P08922	PF07714
LS	LS_random_background1	P29350	312	PF00102	P09619	PF07714
LS	LS_random_background1	P29350	312	PF00102	P10721	PF07714
LS	LS_random_background1	P29350	312	PF00102	P12931	PF00017
LS	LS_random_background1	P29350	312	PF00102	P12931	PF07714
LS	LS_random_background1	P29350	312	PF00102	P15498	PF00017
LS	LS_random_background1	P29350	312	PF00102	P16885	PF00017
LS	LS_random_background1	P29350	312	PF00102	P18031	PF00102
LS	LS_random_background1	P29350	312	PF00102	P19174	PF00017
LS	LS_random_background1	P29350	312	PF00102	P19235	PF00041
LS	LS_random_background1	P29350	312	PF00102	P21802	PF07714
LS	LS_random_background1	P29350	312	PF00102	P21860	PF07714
LS	LS_random_background1	P29350	312	PF00102	P22455	PF07714
LS	LS_random_background1	P29350	312	PF00102	P23458	PF07714
LS	LS_random_background1	P29350	312	PF00102	P27986	PF00017
LS	LS_random_background1	P29350	312	PF00102	P29350	PF00017
LS	LS_random_background1	P29350	312	PF00102	P29350	PF00102
LS	LS_random_background1	P29350	312	PF00102	P29597	PF07714
LS	LS_random_background1	P29350	312	PF00102	P35968	PF07714
LS	LS_random_background1	P29350	312	PF00102	P40189	PF00041
LS	LS_random_background1	P29350	312	PF00102	P42702	PF00041
LS	LS_random_background1	P29350	312	PF00102	P43403	PF00017
LS	LS_random_background1	P29350	312	PF00102	P43403	PF07714
LS	LS_random_background1	P29350	312	PF00102	P43405	PF00017
LS	LS_random_background1	P29350	312	PF00102	P43405	PF07714
LS	LS_random_background1	P29350	312	PF00102	P51692	PF00017
LS	LS_random_background1	P29350	312	PF00102	P62993	PF00017
LS	LS_random_background1	P29350	312	PF00102	Q01973	PF07714
LS	LS_random_background1	P29350	312	PF00102	Q01974	PF07714
LS	LS_random_background1	P29350	312	PF00102	Q05209	PF00102
LS	LS_random_background1	P29350	312	PF00102	Q05397	PF07714
LS	LS_random_background1	P29350	312	PF00102	Q06124	PF00017
LS	LS_random_background1	P29350	312	PF00102	Q06124	PF00102
LS	LS_random_background1	P29350	312	PF00102	Q13094	PF00017
LS	LS_random_background1	P29350	312	PF00102	Q13308	PF07714
LS	LS_random_background1	P29350	312	PF00102	Q14289	PF07714
LS	LS_random_background1	P29350	312	PF00102	Q15303	PF07714
LS	LS_random_background1	P29350	312	PF00102	Q4JDL3	PF00102
LS	LS_random_background1	P29350	312	PF00102	Q6ZMQ8	PF07714
LS	LS_random_background1	P29350	312	PF00102	Q8IWU2	PF07714
LS	LS_random_background1	P29350	312	PF00102	Q8WV28	PF00017
LS	LS_random_background1	P29350	318	PF00102	O60674	PF07714
LS	LS_random_background1	P29350	318	PF00102	P00519	PF00017
LS	LS_random_background1	P29350	318	PF00102	P00519	PF07714
LS	LS_random_background1	P29350	318	PF00102	P00533	PF07714
LS	LS_random_background1	P29350	318	PF00102	P04626	PF07714
LS	LS_random_background1	P29350	318	PF00102	P04629	PF07714
LS	LS_random_background1	P29350	318	PF00102	P06213	PF07714
LS	LS_random_background1	P29350	318	PF00102	P06239	PF00017
LS	LS_random_background1	P29350	318	PF00102	P06239	PF07714
LS	LS_random_background1	P29350	318	PF00102	P07948	PF00017
LS	LS_random_background1	P29350	318	PF00102	P07948	PF07714
LS	LS_random_background1	P29350	318	PF00102	P08069	PF07714
LS	LS_random_background1	P29350	318	PF00102	P08922	PF00041
LS	LS_random_background1	P29350	318	PF00102	P08922	PF07714
LS	LS_random_background1	P29350	318	PF00102	P09619	PF07714
LS	LS_random_background1	P29350	318	PF00102	P10721	PF07714
LS	LS_random_background1	P29350	318	PF00102	P12931	PF00017
LS	LS_random_background1	P29350	318	PF00102	P12931	PF07714
LS	LS_random_background1	P29350	318	PF00102	P15498	PF00017
LS	LS_random_background1	P29350	318	PF00102	P16885	PF00017
LS	LS_random_background1	P29350	318	PF00102	P18031	PF00102
LS	LS_random_background1	P29350	318	PF00102	P19174	PF00017
LS	LS_random_background1	P29350	318	PF00102	P19235	PF00041
LS	LS_random_background1	P29350	318	PF00102	P21802	PF07714
LS	LS_random_background1	P29350	318	PF00102	P21860	PF07714
LS	LS_random_background1	P29350	318	PF00102	P22455	PF07714
LS	LS_random_background1	P29350	318	PF00102	P23458	PF07714
LS	LS_random_background1	P29350	318	PF00102	P27986	PF00017
LS	LS_random_background1	P29350	318	PF00102	P29350	PF00017
LS	LS_random_background1	P29350	318	PF00102	P29350	PF00102
LS	LS_random_background1	P29350	318	PF00102	P29597	PF07714
LS	LS_random_background1	P29350	318	PF00102	P35968	PF07714
LS	LS_random_background1	P29350	318	PF00102	P40189	PF00041
LS	LS_random_background1	P29350	318	PF00102	P42702	PF00041
LS	LS_random_background1	P29350	318	PF00102	P43403	PF00017
LS	LS_random_background1	P29350	318	PF00102	P43403	PF07714
LS	LS_random_background1	P29350	318	PF00102	P43405	PF00017
LS	LS_random_background1	P29350	318	PF00102	P43405	PF07714
LS	LS_random_background1	P29350	318	PF00102	P51692	PF00017
LS	LS_random_background1	P29350	318	PF00102	P62993	PF00017
LS	LS_random_background1	P29350	318	PF00102	Q01973	PF07714
LS	LS_random_background1	P29350	318	PF00102	Q01974	PF07714
LS	LS_random_background1	P29350	318	PF00102	Q05209	PF00102
LS	LS_random_background1	P29350	318	PF00102	Q05397	PF07714
LS	LS_random_background1	P29350	318	PF00102	Q06124	PF00017
LS	LS_random_background1	P29350	318	PF00102	Q06124	PF00102
LS	LS_random_background1	P29350	318	PF00102	Q13094	PF00017
LS	LS_random_background1	P29350	318	PF00102	Q13308	PF07714
LS	LS_random_background1	P29350	318	PF00102	Q14289	PF07714
LS	LS_random_background1	P29350	318	PF00102	Q15303	PF07714
LS	LS_random_background1	P29350	318	PF00102	Q4JDL3	PF00102
LS	LS_random_background1	P29350	318	PF00102	Q6ZMQ8	PF07714
LS	LS_random_background1	P29350	318	PF00102	Q8IWU2	PF07714
LS	LS_random_background1	P29350	318	PF00102	Q8WV28	PF00017
LS	LS_random_background1	P29350	433	PF00102	O60674	PF07714
LS	LS_random_background1	P29350	433	PF00102	P00519	PF00017
LS	LS_random_background1	P29350	433	PF00102	P00519	PF07714
LS	LS_random_background1	P29350	433	PF00102	P00533	PF07714
LS	LS_random_background1	P29350	433	PF00102	P04626	PF07714
LS	LS_random_background1	P29350	433	PF00102	P04629	PF07714
LS	LS_random_background1	P29350	433	PF00102	P06213	PF07714
LS	LS_random_background1	P29350	433	PF00102	P06239	PF00017
LS	LS_random_background1	P29350	433	PF00102	P06239	PF07714
LS	LS_random_background1	P29350	433	PF00102	P07948	PF00017
LS	LS_random_background1	P29350	433	PF00102	P07948	PF07714
LS	LS_random_background1	P29350	433	PF00102	P08069	PF07714
LS	LS_random_background1	P29350	433	PF00102	P08922	PF00041
LS	LS_random_background1	P29350	433	PF00102	P08922	PF07714
LS	LS_random_background1	P29350	433	PF00102	P09619	PF07714
LS	LS_random_background1	P29350	433	PF00102	P10721	PF07714
LS	LS_random_background1	P29350	433	PF00102	P12931	PF00017
LS	LS_random_background1	P29350	433	PF00102	P12931	PF07714
LS	LS_random_background1	P29350	433	PF00102	P15498	PF00017
LS	LS_random_background1	P29350	433	PF00102	P16885	PF00017
LS	LS_random_background1	P29350	433	PF00102	P18031	PF00102
LS	LS_random_background1	P29350	433	PF00102	P19174	PF00017
LS	LS_random_background1	P29350	433	PF00102	P19235	PF00041
LS	LS_random_background1	P29350	433	PF00102	P21802	PF07714
LS	LS_random_background1	P29350	433	PF00102	P21860	PF07714
LS	LS_random_background1	P29350	433	PF00102	P22455	PF07714
LS	LS_random_background1	P29350	433	PF00102	P23458	PF07714
LS	LS_random_background1	P29350	433	PF00102	P27986	PF00017
LS	LS_random_background1	P29350	433	PF00102	P29350	PF00017
LS	LS_random_background1	P29350	433	PF00102	P29350	PF00102
LS	LS_random_background1	P29350	433	PF00102	P29597	PF07714
LS	LS_random_background1	P29350	433	PF00102	P35968	PF07714
LS	LS_random_background1	P29350	433	PF00102	P40189	PF00041
LS	LS_random_background1	P29350	433	PF00102	P42702	PF00041
LS	LS_random_background1	P29350	433	PF00102	P43403	PF00017
LS	LS_random_background1	P29350	433	PF00102	P43403	PF07714
LS	LS_random_background1	P29350	433	PF00102	P43405	PF00017
LS	LS_random_background1	P29350	433	PF00102	P43405	PF07714
LS	LS_random_background1	P29350	433	PF00102	P51692	PF00017
LS	LS_random_background1	P29350	433	PF00102	P62993	PF00017
LS	LS_random_background1	P29350	433	PF00102	Q01973	PF07714
LS	LS_random_background1	P29350	433	PF00102	Q01974	PF07714
LS	LS_random_background1	P29350	433	PF00102	Q05209	PF00102
LS	LS_random_background1	P29350	433	PF00102	Q05397	PF07714
LS	LS_random_background1	P29350	433	PF00102	Q06124	PF00017
LS	LS_random_background1	P29350	433	PF00102	Q06124	PF00102
LS	LS_random_background1	P29350	433	PF00102	Q13094	PF00017
LS	LS_random_background1	P29350	433	PF00102	Q13308	PF07714
LS	LS_random_background1	P29350	433	PF00102	Q14289	PF07714
LS	LS_random_background1	P29350	433	PF00102	Q15303	PF07714
LS	LS_random_background1	P29350	433	PF00102	Q4JDL3	PF00102
LS	LS_random_background1	P29350	433	PF00102	Q6ZMQ8	PF07714
LS	LS_random_background1	P29350	433	PF00102	Q8IWU2	PF07714
LS	LS_random_background1	P29350	433	PF00102	Q8WV28	PF00017
LS	LS_random_background1	P52566	63	PF02115	P15153	PF00071
LS	LS_random_background1	P52566	63	PF02115	P57735	PF00071
LS	LS_random_background1	P52566	63	PF02115	P60763	PF00071
LS	LS_random_background1	P52566	63	PF02115	P62491	PF00071
LS	LS_random_background1	P52566	63	PF02115	P63000	PF00071
LS	LS_random_background1	P52566	63	PF02115	Q15669	PF00071
LS	LS_random_background1	P09874	270	PF21728	P09874	PF00645
LS	LS_random_background1	P09874	270	PF21728	P09874	PF08063
LS	LS_random_background1	P09874	270	PF21728	P09874	PF21728
LS	LS_random_background1	P09874	270	PF21728	P49916	PF00645
LS	LS_random_background1	P09874	705	PF02877	P09874	PF00644
LS	LS_random_background1	P09874	705	PF02877	P09874	PF02877
LS	LS_random_background1	P09874	705	PF02877	P09874	PF05406
LS	LS_random_background1	P09874	705	PF02877	P09874	PF08063
LS	LS_random_background1	P09874	705	PF02877	Q7Z3E1	PF00644
LS	LS_random_background1	P09874	705	PF02877	Q9NWY4	PF10228
LS	LS_random_background1	P09874	705	PF02877	Q9UGN5	PF00644
LS	LS_random_background1	P09874	705	PF02877	Q9UGN5	PF02877
LS	LS_random_background1	P09874	705	PF02877	Q9UGN5	PF05406
LS	LS_random_background1	P09874	705	PF02877	Q9Y6F1	PF00644
LS	LS_random_background1	P09874	705	PF02877	Q9Y6F1	PF02877
LS	LS_random_background1	P09874	705	PF02877	Q9Y6F1	PF05406
LS	LS_random_background1	P62266	66	PF00164	O00425	PF00076
LS	LS_random_background1	P62266	66	PF00164	O75821	PF00076
LS	LS_random_background1	P62266	66	PF00164	P08621	PF00076
LS	LS_random_background1	P62266	66	PF00164	P15170	PF03144
LS	LS_random_background1	P62266	66	PF00164	P19338	PF00076
LS	LS_random_background1	P62266	66	PF00164	P23588	PF00076
LS	LS_random_background1	P62266	66	PF00164	P41091	PF03144
LS	LS_random_background1	P62266	66	PF00164	P47813	PF01176
LS	LS_random_background1	P62266	66	PF00164	P55884	PF00076
LS	LS_random_background1	P62266	66	PF00164	P62280	PF00366
LS	LS_random_background1	P62266	66	PF00164	P62861	PF04758
LS	LS_random_background1	P62266	66	PF00164	Q13148	PF00076
LS	LS_random_background1	P62266	66	PF00164	Q13283	PF00076
LS	LS_random_background1	P62266	66	PF00164	Q14498	PF00076
LS	LS_random_background1	P62266	66	PF00164	Q15029	PF03144
LS	LS_random_background1	P62266	66	PF00164	Q15029	PF14492
LS	LS_random_background1	P62266	66	PF00164	Q2NL82	PF04950
LS	LS_random_background1	P62266	66	PF00164	Q4G0J3	PF00076
LS	LS_random_background1	P62266	66	PF00164	Q9BTD8	PF00076
LS	LS_random_background1	P62266	66	PF00164	Q9UN86	PF00076
LS	LS_random_background1	P62266	66	PF00164	Q9Y5S9	PF00076
LS	LS_random_background1	P62266	117	PF00164	O00425	PF00076
LS	LS_random_background1	P62266	117	PF00164	O75821	PF00076
LS	LS_random_background1	P62266	117	PF00164	P08621	PF00076
LS	LS_random_background1	P62266	117	PF00164	P15170	PF03144
LS	LS_random_background1	P62266	117	PF00164	P19338	PF00076
LS	LS_random_background1	P62266	117	PF00164	P23588	PF00076
LS	LS_random_background1	P62266	117	PF00164	P41091	PF03144
LS	LS_random_background1	P62266	117	PF00164	P47813	PF01176
LS	LS_random_background1	P62266	117	PF00164	P55884	PF00076
LS	LS_random_background1	P62266	117	PF00164	P62280	PF00366
LS	LS_random_background1	P62266	117	PF00164	P62861	PF04758
LS	LS_random_background1	P62266	117	PF00164	Q13148	PF00076
LS	LS_random_background1	P62266	117	PF00164	Q13283	PF00076
LS	LS_random_background1	P62266	117	PF00164	Q14498	PF00076
LS	LS_random_background1	P62266	117	PF00164	Q15029	PF03144
LS	LS_random_background1	P62266	117	PF00164	Q15029	PF14492
LS	LS_random_background1	P62266	117	PF00164	Q2NL82	PF04950
LS	LS_random_background1	P62266	117	PF00164	Q4G0J3	PF00076
LS	LS_random_background1	P62266	117	PF00164	Q9BTD8	PF00076
LS	LS_random_background1	P62266	117	PF00164	Q9UN86	PF00076
LS	LS_random_background1	P62266	117	PF00164	Q9Y5S9	PF00076
LS	LS_random_background1	Q99418	61	PF01369	P36406	PF00025
LS	LS_random_background1	Q99418	61	PF01369	P40617	PF00025
LS	LS_random_background1	Q99418	61	PF01369	P49703	PF00025
LS	LS_random_background1	Q99418	61	PF01369	P62330	PF00025
LS	LS_random_background1	Q99418	61	PF01369	P84077	PF00025
LS	LS_random_background1	Q99418	61	PF01369	Q15438	PF00169
LS	LS_random_background1	Q99418	61	PF01369	Q15438	PF01369
LS	LS_random_background1	Q99418	61	PF01369	Q8WWN9	PF00169
LS	LS_random_background1	Q99418	61	PF01369	Q969H4	PF00169
LS	LS_random_background1	Q99418	61	PF01369	Q99418	PF00169
LS	LS_random_background1	Q99418	61	PF01369	Q99418	PF01369
LS	LS_random_background1	Q99418	81	PF01369	P36406	PF00025
LS	LS_random_background1	Q99418	81	PF01369	P40617	PF00025
LS	LS_random_background1	Q99418	81	PF01369	P49703	PF00025
LS	LS_random_background1	Q99418	81	PF01369	P62330	PF00025
LS	LS_random_background1	Q99418	81	PF01369	P84077	PF00025
LS	LS_random_background1	Q99418	81	PF01369	Q15438	PF00169
LS	LS_random_background1	Q99418	81	PF01369	Q15438	PF01369
LS	LS_random_background1	Q99418	81	PF01369	Q8WWN9	PF00169
LS	LS_random_background1	Q99418	81	PF01369	Q969H4	PF00169
LS	LS_random_background1	Q99418	81	PF01369	Q99418	PF00169
LS	LS_random_background1	Q99418	81	PF01369	Q99418	PF01369
LS	LS_random_background1	Q99418	200	PF01369	P36406	PF00025
LS	LS_random_background1	Q99418	200	PF01369	P40617	PF00025
LS	LS_random_background1	Q99418	200	PF01369	P49703	PF00025
LS	LS_random_background1	Q99418	200	PF01369	P62330	PF00025
LS	LS_random_background1	Q99418	200	PF01369	P84077	PF00025
LS	LS_random_background1	Q99418	200	PF01369	Q15438	PF00169
LS	LS_random_background1	Q99418	200	PF01369	Q15438	PF01369
LS	LS_random_background1	Q99418	200	PF01369	Q8WWN9	PF00169
LS	LS_random_background1	Q99418	200	PF01369	Q969H4	PF00169
LS	LS_random_background1	Q99418	200	PF01369	Q99418	PF00169
LS	LS_random_background1	Q99418	200	PF01369	Q99418	PF01369
LS	LS_random_background1	Q99418	210	PF01369	P36406	PF00025
LS	LS_random_background1	Q99418	210	PF01369	P40617	PF00025
LS	LS_random_background1	Q99418	210	PF01369	P49703	PF00025
LS	LS_random_background1	Q99418	210	PF01369	P62330	PF00025
LS	LS_random_background1	Q99418	210	PF01369	P84077	PF00025
LS	LS_random_background1	Q99418	210	PF01369	Q15438	PF00169
LS	LS_random_background1	Q99418	210	PF01369	Q15438	PF01369
LS	LS_random_background1	Q99418	210	PF01369	Q8WWN9	PF00169
LS	LS_random_background1	Q99418	210	PF01369	Q969H4	PF00169
LS	LS_random_background1	Q99418	210	PF01369	Q99418	PF00169
LS	LS_random_background1	Q99418	210	PF01369	Q99418	PF01369
LS	LS_random_background1	P35243	69	PF13833	Q15058	PF00225
LS	LS_random_background1	P10276	233	PF00104	P02751	PF00041
LS	LS_random_background1	P10276	233	PF00104	P10276	PF00104
LS	LS_random_background1	P10276	233	PF00104	P10276	PF00105
LS	LS_random_background1	P10276	233	PF00104	P10826	PF00104
LS	LS_random_background1	P10276	233	PF00104	P10826	PF00105
LS	LS_random_background1	P10276	233	PF00104	P13056	PF00104
LS	LS_random_background1	P10276	233	PF00104	P13056	PF00105
LS	LS_random_background1	P10276	233	PF00104	P13631	PF00104
LS	LS_random_background1	P10276	233	PF00104	P13631	PF00105
LS	LS_random_background1	P10276	233	PF00104	P19793	PF00104
LS	LS_random_background1	P10276	233	PF00104	P19793	PF00105
LS	LS_random_background1	P10276	233	PF00104	P28702	PF00104
LS	LS_random_background1	P10276	233	PF00104	P28702	PF00105
LS	LS_random_background1	P10276	233	PF00104	P37231	PF00104
LS	LS_random_background1	P10276	233	PF00104	P37231	PF00105
LS	LS_random_background1	P10276	233	PF00104	P48443	PF00104
LS	LS_random_background1	P10276	233	PF00104	P48443	PF00105
LS	LS_random_background1	P10276	233	PF00104	P55055	PF00104
LS	LS_random_background1	P10276	233	PF00104	P55055	PF00105
LS	LS_random_background1	P10276	233	PF00104	Q15466	PF00104
LS	LS_random_background1	P10276	233	PF00104	Q15596	PF08832
LS	LS_random_background1	P10276	233	PF00104	Q15596	PF16279
LS	LS_random_background1	P10276	233	PF00104	Q15788	PF08832
LS	LS_random_background1	P10276	233	PF00104	Q9Y446	PF00514
LS	LS_random_background1	P10276	233	PF00104	Q9Y5X4	PF00104
LS	LS_random_background1	P10276	233	PF00104	Q9Y5X4	PF00105
LS	LS_random_background1	P10276	233	PF00104	Q9Y6Q9	PF08832
LS	LS_random_background1	P10276	233	PF00104	Q9Y6Q9	PF16279
LS	LS_random_background1	P10276	240	PF00104	P02751	PF00041
LS	LS_random_background1	P10276	240	PF00104	P10276	PF00104
LS	LS_random_background1	P10276	240	PF00104	P10276	PF00105
LS	LS_random_background1	P10276	240	PF00104	P10826	PF00104
LS	LS_random_background1	P10276	240	PF00104	P10826	PF00105
LS	LS_random_background1	P10276	240	PF00104	P13056	PF00104
LS	LS_random_background1	P10276	240	PF00104	P13056	PF00105
LS	LS_random_background1	P10276	240	PF00104	P13631	PF00104
LS	LS_random_background1	P10276	240	PF00104	P13631	PF00105
LS	LS_random_background1	P10276	240	PF00104	P19793	PF00104
LS	LS_random_background1	P10276	240	PF00104	P19793	PF00105
LS	LS_random_background1	P10276	240	PF00104	P28702	PF00104
LS	LS_random_background1	P10276	240	PF00104	P28702	PF00105
LS	LS_random_background1	P10276	240	PF00104	P37231	PF00104
LS	LS_random_background1	P10276	240	PF00104	P37231	PF00105
LS	LS_random_background1	P10276	240	PF00104	P48443	PF00104
LS	LS_random_background1	P10276	240	PF00104	P48443	PF00105
LS	LS_random_background1	P10276	240	PF00104	P55055	PF00104
LS	LS_random_background1	P10276	240	PF00104	P55055	PF00105
LS	LS_random_background1	P10276	240	PF00104	Q15466	PF00104
LS	LS_random_background1	P10276	240	PF00104	Q15596	PF08832
LS	LS_random_background1	P10276	240	PF00104	Q15596	PF16279
LS	LS_random_background1	P10276	240	PF00104	Q15788	PF08832
LS	LS_random_background1	P10276	240	PF00104	Q9Y446	PF00514
LS	LS_random_background1	P10276	240	PF00104	Q9Y5X4	PF00104
LS	LS_random_background1	P10276	240	PF00104	Q9Y5X4	PF00105
LS	LS_random_background1	P10276	240	PF00104	Q9Y6Q9	PF08832
LS	LS_random_background1	P10276	240	PF00104	Q9Y6Q9	PF16279
LS	LS_random_background1	P10276	246	PF00104	P02751	PF00041
LS	LS_random_background1	P10276	246	PF00104	P10276	PF00104
LS	LS_random_background1	P10276	246	PF00104	P10276	PF00105
LS	LS_random_background1	P10276	246	PF00104	P10826	PF00104
LS	LS_random_background1	P10276	246	PF00104	P10826	PF00105
LS	LS_random_background1	P10276	246	PF00104	P13056	PF00104
LS	LS_random_background1	P10276	246	PF00104	P13056	PF00105
LS	LS_random_background1	P10276	246	PF00104	P13631	PF00104
LS	LS_random_background1	P10276	246	PF00104	P13631	PF00105
LS	LS_random_background1	P10276	246	PF00104	P19793	PF00104
LS	LS_random_background1	P10276	246	PF00104	P19793	PF00105
LS	LS_random_background1	P10276	246	PF00104	P28702	PF00104
LS	LS_random_background1	P10276	246	PF00104	P28702	PF00105
LS	LS_random_background1	P10276	246	PF00104	P37231	PF00104
LS	LS_random_background1	P10276	246	PF00104	P37231	PF00105
LS	LS_random_background1	P10276	246	PF00104	P48443	PF00104
LS	LS_random_background1	P10276	246	PF00104	P48443	PF00105
LS	LS_random_background1	P10276	246	PF00104	P55055	PF00104
LS	LS_random_background1	P10276	246	PF00104	P55055	PF00105
LS	LS_random_background1	P10276	246	PF00104	Q15466	PF00104
LS	LS_random_background1	P10276	246	PF00104	Q15596	PF08832
LS	LS_random_background1	P10276	246	PF00104	Q15596	PF16279
LS	LS_random_background1	P10276	246	PF00104	Q15788	PF08832
LS	LS_random_background1	P10276	246	PF00104	Q9Y446	PF00514
LS	LS_random_background1	P10276	246	PF00104	Q9Y5X4	PF00104
LS	LS_random_background1	P10276	246	PF00104	Q9Y5X4	PF00105
LS	LS_random_background1	P10276	246	PF00104	Q9Y6Q9	PF08832
LS	LS_random_background1	P10276	246	PF00104	Q9Y6Q9	PF16279
LS	LS_random_background1	P10276	388	PF00104	P02751	PF00041
LS	LS_random_background1	P10276	388	PF00104	P10276	PF00104
LS	LS_random_background1	P10276	388	PF00104	P10276	PF00105
LS	LS_random_background1	P10276	388	PF00104	P10826	PF00104
LS	LS_random_background1	P10276	388	PF00104	P10826	PF00105
LS	LS_random_background1	P10276	388	PF00104	P13056	PF00104
LS	LS_random_background1	P10276	388	PF00104	P13056	PF00105
LS	LS_random_background1	P10276	388	PF00104	P13631	PF00104
LS	LS_random_background1	P10276	388	PF00104	P13631	PF00105
LS	LS_random_background1	P10276	388	PF00104	P19793	PF00104
LS	LS_random_background1	P10276	388	PF00104	P19793	PF00105
LS	LS_random_background1	P10276	388	PF00104	P28702	PF00104
LS	LS_random_background1	P10276	388	PF00104	P28702	PF00105
LS	LS_random_background1	P10276	388	PF00104	P37231	PF00104
LS	LS_random_background1	P10276	388	PF00104	P37231	PF00105
LS	LS_random_background1	P10276	388	PF00104	P48443	PF00104
LS	LS_random_background1	P10276	388	PF00104	P48443	PF00105
LS	LS_random_background1	P10276	388	PF00104	P55055	PF00104
LS	LS_random_background1	P10276	388	PF00104	P55055	PF00105
LS	LS_random_background1	P10276	388	PF00104	Q15466	PF00104
LS	LS_random_background1	P10276	388	PF00104	Q15596	PF08832
LS	LS_random_background1	P10276	388	PF00104	Q15596	PF16279
LS	LS_random_background1	P10276	388	PF00104	Q15788	PF08832
LS	LS_random_background1	P10276	388	PF00104	Q9Y446	PF00514
LS	LS_random_background1	P10276	388	PF00104	Q9Y5X4	PF00104
LS	LS_random_background1	P10276	388	PF00104	Q9Y5X4	PF00105
LS	LS_random_background1	P10276	388	PF00104	Q9Y6Q9	PF08832
LS	LS_random_background1	P10276	388	PF00104	Q9Y6Q9	PF16279
LS	LS_random_background1	P11802	99	PF00069	O00311	PF00069
LS	LS_random_background1	P11802	99	PF00069	O00425	PF00076
LS	LS_random_background1	P11802	99	PF00069	O15392	PF00653
LS	LS_random_background1	P11802	99	PF00069	O60260	PF00240
LS	LS_random_background1	P11802	99	PF00069	O75344	PF00254
LS	LS_random_background1	P11802	99	PF00069	O75832	PF00023
LS	LS_random_background1	P11802	99	PF00069	O75832	PF12796
LS	LS_random_background1	P11802	99	PF00069	O94887	PF00169
LS	LS_random_background1	P11802	99	PF00069	P01112	PF00071
LS	LS_random_background1	P11802	99	PF00069	P04049	PF00130
LS	LS_random_background1	P11802	99	PF00069	P04049	PF07714
LS	LS_random_background1	P11802	99	PF00069	P04626	PF07714
LS	LS_random_background1	P11802	99	PF00069	P04629	PF07714
LS	LS_random_background1	P11802	99	PF00069	P04629	PF13855
LS	LS_random_background1	P11802	99	PF00069	P07900	PF00183
LS	LS_random_background1	P11802	99	PF00069	P07948	PF07714
LS	LS_random_background1	P11802	99	PF00069	P08047	PF00096
LS	LS_random_background1	P11802	99	PF00069	P08069	PF07714
LS	LS_random_background1	P11802	99	PF00069	P08151	PF00096
LS	LS_random_background1	P11802	99	PF00069	P08238	PF00183
LS	LS_random_background1	P11802	99	PF00069	P08581	PF07714
LS	LS_random_background1	P11802	99	PF00069	P09769	PF07714
LS	LS_random_background1	P11802	99	PF00069	P10398	PF00130
LS	LS_random_background1	P11802	99	PF00069	P10398	PF07714
LS	LS_random_background1	P11802	99	PF00069	P11802	PF00069
LS	LS_random_background1	P11802	99	PF00069	P16234	PF07679
LS	LS_random_background1	P11802	99	PF00069	P16234	PF07714
LS	LS_random_background1	P11802	99	PF00069	P20248	PF00134
LS	LS_random_background1	P11802	99	PF00069	P20248	PF02984
LS	LS_random_background1	P11802	99	PF00069	P22455	PF07679
LS	LS_random_background1	P11802	99	PF00069	P22455	PF07714
LS	LS_random_background1	P11802	99	PF00069	P24385	PF00134
LS	LS_random_background1	P11802	99	PF00069	P24385	PF02984
LS	LS_random_background1	P11802	99	PF00069	P24864	PF00134
LS	LS_random_background1	P11802	99	PF00069	P24864	PF02984
LS	LS_random_background1	P11802	99	PF00069	P28482	PF00069
LS	LS_random_background1	P11802	99	PF00069	P28698	PF00096
LS	LS_random_background1	P11802	99	PF00069	P29317	PF00041
LS	LS_random_background1	P11802	99	PF00069	P29317	PF00536
LS	LS_random_background1	P11802	99	PF00069	P29317	PF07714
LS	LS_random_background1	P11802	99	PF00069	P30153	PF22956
LS	LS_random_background1	P11802	99	PF00069	P30154	PF22956
LS	LS_random_background1	P11802	99	PF00069	P30279	PF00134
LS	LS_random_background1	P11802	99	PF00069	P30279	PF02984
LS	LS_random_background1	P11802	99	PF00069	P30281	PF00134
LS	LS_random_background1	P11802	99	PF00069	P30281	PF02984
LS	LS_random_background1	P11802	99	PF00069	P31749	PF00069
LS	LS_random_background1	P11802	99	PF00069	P31749	PF00169
LS	LS_random_background1	P11802	99	PF00069	P31749	PF00433
LS	LS_random_background1	P11802	99	PF00069	P38936	PF02234
LS	LS_random_background1	P11802	99	PF00069	P41002	PF00134
LS	LS_random_background1	P11802	99	PF00069	P41002	PF02984
LS	LS_random_background1	P11802	99	PF00069	P42772	PF12796
LS	LS_random_background1	P11802	99	PF00069	P42773	PF12796
LS	LS_random_background1	P11802	99	PF00069	P42773	PF13637
LS	LS_random_background1	P11802	99	PF00069	P46379	PF00240
LS	LS_random_background1	P11802	99	PF00069	P46527	PF02234
LS	LS_random_background1	P11802	99	PF00069	P46734	PF00069
LS	LS_random_background1	P11802	99	PF00069	P49918	PF02234
LS	LS_random_background1	P11802	99	PF00069	P50613	PF00069
LS	LS_random_background1	P11802	99	PF00069	P52333	PF07714
LS	LS_random_background1	P11802	99	PF00069	P53350	PF00069
LS	LS_random_background1	P11802	99	PF00069	P53671	PF07714
LS	LS_random_background1	P11802	99	PF00069	P55273	PF12796
LS	LS_random_background1	P11802	99	PF00069	Q00534	PF00069
LS	LS_random_background1	P11802	99	PF00069	Q02246	PF00041
LS	LS_random_background1	P11802	99	PF00069	Q02246	PF07679
LS	LS_random_background1	P11802	99	PF00069	Q05397	PF07714
LS	LS_random_background1	P11802	99	PF00069	Q05516	PF00096
LS	LS_random_background1	P11802	99	PF00069	Q12931	PF00183
LS	LS_random_background1	P11802	99	PF00069	Q13131	PF00069
LS	LS_random_background1	P11802	99	PF00069	Q13131	PF16579
LS	LS_random_background1	P11802	99	PF00069	Q13131	PF21147
LS	LS_random_background1	P11802	99	PF00069	Q13148	PF00076
LS	LS_random_background1	P11802	99	PF00069	Q13163	PF00069
LS	LS_random_background1	P11802	99	PF00069	Q13163	PF00564
LS	LS_random_background1	P11802	99	PF00069	Q13451	PF00254
LS	LS_random_background1	P11802	99	PF00069	Q13489	PF00653
LS	LS_random_background1	P11802	99	PF00069	Q14004	PF00069
LS	LS_random_background1	P11802	99	PF00069	Q14012	PF00069
LS	LS_random_background1	P11802	99	PF00069	Q15078	PF03261
LS	LS_random_background1	P11802	99	PF00069	Q15831	PF00069
LS	LS_random_background1	P11802	99	PF00069	Q16539	PF00069
LS	LS_random_background1	P11802	99	PF00069	Q16543	PF03234
LS	LS_random_background1	P11802	99	PF00069	Q16543	PF08565
LS	LS_random_background1	P11802	99	PF00069	Q4G0J3	PF00076
LS	LS_random_background1	P11802	99	PF00069	Q6UB98	PF00023
LS	LS_random_background1	P11802	99	PF00069	Q6UB98	PF12796
LS	LS_random_background1	P11802	99	PF00069	Q6ZTA4	PF00041
LS	LS_random_background1	P11802	99	PF00069	Q8IZC7	PF00096
LS	LS_random_background1	P11802	99	PF00069	Q8N531	PF13516
LS	LS_random_background1	P11802	99	PF00069	Q8N720	PF00096
LS	LS_random_background1	P11802	99	PF00069	Q8NB46	PF00023
LS	LS_random_background1	P11802	99	PF00069	Q8NB46	PF12796
LS	LS_random_background1	P11802	99	PF00069	Q8NB46	PF13637
LS	LS_random_background1	P11802	99	PF00069	Q8WXH4	PF12796
LS	LS_random_background1	P11802	99	PF00069	Q8WXX5	PF00226
LS	LS_random_background1	P11802	99	PF00069	Q96PU4	PF00240
LS	LS_random_background1	P11802	99	PF00069	Q99490	PF00071
LS	LS_random_background1	P11802	99	PF00069	Q99490	PF12796
LS	LS_random_background1	P11802	99	PF00069	Q99683	PF00069
LS	LS_random_background1	P11802	99	PF00069	Q99683	PF13281
LS	LS_random_background1	P11802	99	PF00069	Q99683	PF19039
LS	LS_random_background1	P11802	99	PF00069	Q99828	PF13499
LS	LS_random_background1	P11802	99	PF00069	Q99956	PF00581
LS	LS_random_background1	P11802	99	PF00069	Q99956	PF00782
LS	LS_random_background1	P11802	99	PF00069	Q9BZE0	PF00096
LS	LS_random_background1	P11802	99	PF00069	Q9H165	PF00096
LS	LS_random_background1	P11802	99	PF00069	Q9H4Z2	PF00096
LS	LS_random_background1	P11802	99	PF00069	Q9H9E1	PF00023
LS	LS_random_background1	P11802	99	PF00069	Q9H9E1	PF12796
LS	LS_random_background1	P11802	99	PF00069	Q9NRM7	PF00069
LS	LS_random_background1	P11802	99	PF00069	Q9NRM7	PF00433
LS	LS_random_background1	P11802	99	PF00069	Q9NS23	PF00130
LS	LS_random_background1	P11802	99	PF00069	Q9NS23	PF16517
LS	LS_random_background1	P11802	99	PF00069	Q9P1U1	PF00022
LS	LS_random_background1	P11802	99	PF00069	Q9P2Y4	PF00096
LS	LS_random_background1	P11802	99	PF00069	Q9UHD9	PF00240
LS	LS_random_background1	P11802	99	PF00069	Q9UHD9	PF00627
LS	LS_random_background1	P11802	99	PF00069	Q9UKT9	PF00096
LS	LS_random_background1	P11217	235	PF00343	P06737	PF00343
LS	LS_random_background1	P11217	235	PF00343	P11216	PF00343
LS	LS_random_background1	P11217	721	PF00343	P06737	PF00343
LS	LS_random_background1	P11217	721	PF00343	P11216	PF00343
LS	LS_random_background1	P17931	118	PF00337	O00182	PF00337
LS	LS_random_background1	P17931	118	PF00337	O14931	PF07686
LS	LS_random_background1	P17931	118	PF00337	O95297	PF07686
LS	LS_random_background1	P17931	118	PF00337	P09382	PF00337
LS	LS_random_background1	P17931	118	PF00337	P15151	PF07686
LS	LS_random_background1	P17931	118	PF00337	P17931	PF00337
LS	LS_random_background1	P17931	118	PF00337	P43121	PF07686
LS	LS_random_background1	P17931	118	PF00337	Q6DKI2	PF00337
LS	LS_random_background1	P17931	118	PF00337	Q9BY67	PF07686
LS	LS_random_background1	P17931	118	PF00337	Q9P2B2	PF07686
LS	LS_random_background1	P17931	133	PF00337	O00182	PF00337
LS	LS_random_background1	P17931	133	PF00337	O14931	PF07686
LS	LS_random_background1	P17931	133	PF00337	O95297	PF07686
LS	LS_random_background1	P17931	133	PF00337	P09382	PF00337
LS	LS_random_background1	P17931	133	PF00337	P15151	PF07686
LS	LS_random_background1	P17931	133	PF00337	P17931	PF00337
LS	LS_random_background1	P17931	133	PF00337	P43121	PF07686
LS	LS_random_background1	P17931	133	PF00337	Q6DKI2	PF00337
LS	LS_random_background1	P17931	133	PF00337	Q9BY67	PF07686
LS	LS_random_background1	P17931	133	PF00337	Q9P2B2	PF07686
LS	LS_random_background1	P17931	159	PF00337	O00182	PF00337
LS	LS_random_background1	P17931	159	PF00337	O14931	PF07686
LS	LS_random_background1	P17931	159	PF00337	O95297	PF07686
LS	LS_random_background1	P17931	159	PF00337	P09382	PF00337
LS	LS_random_background1	P17931	159	PF00337	P15151	PF07686
LS	LS_random_background1	P17931	159	PF00337	P17931	PF00337
LS	LS_random_background1	P17931	159	PF00337	P43121	PF07686
LS	LS_random_background1	P17931	159	PF00337	Q6DKI2	PF00337
LS	LS_random_background1	P17931	159	PF00337	Q9BY67	PF07686
LS	LS_random_background1	P17931	159	PF00337	Q9P2B2	PF07686
LS	LS_random_background1	P17931	161	PF00337	O00182	PF00337
LS	LS_random_background1	P17931	161	PF00337	O14931	PF07686
LS	LS_random_background1	P17931	161	PF00337	O95297	PF07686
LS	LS_random_background1	P17931	161	PF00337	P09382	PF00337
LS	LS_random_background1	P17931	161	PF00337	P15151	PF07686
LS	LS_random_background1	P17931	161	PF00337	P17931	PF00337
LS	LS_random_background1	P17931	161	PF00337	P43121	PF07686
LS	LS_random_background1	P17931	161	PF00337	Q6DKI2	PF00337
LS	LS_random_background1	P17931	161	PF00337	Q9BY67	PF07686
LS	LS_random_background1	P17931	161	PF00337	Q9P2B2	PF07686
LS	LS_random_background1	P17931	164	PF00337	O00182	PF00337
LS	LS_random_background1	P17931	164	PF00337	O14931	PF07686
LS	LS_random_background1	P17931	164	PF00337	O95297	PF07686
LS	LS_random_background1	P17931	164	PF00337	P09382	PF00337
LS	LS_random_background1	P17931	164	PF00337	P15151	PF07686
LS	LS_random_background1	P17931	164	PF00337	P17931	PF00337
LS	LS_random_background1	P17931	164	PF00337	P43121	PF07686
LS	LS_random_background1	P17931	164	PF00337	Q6DKI2	PF00337
LS	LS_random_background1	P17931	164	PF00337	Q9BY67	PF07686
LS	LS_random_background1	P17931	164	PF00337	Q9P2B2	PF07686
LS	LS_random_background1	P17931	168	PF00337	O00182	PF00337
LS	LS_random_background1	P17931	168	PF00337	O14931	PF07686
LS	LS_random_background1	P17931	168	PF00337	O95297	PF07686
LS	LS_random_background1	P17931	168	PF00337	P09382	PF00337
LS	LS_random_background1	P17931	168	PF00337	P15151	PF07686
LS	LS_random_background1	P17931	168	PF00337	P17931	PF00337
LS	LS_random_background1	P17931	168	PF00337	P43121	PF07686
LS	LS_random_background1	P17931	168	PF00337	Q6DKI2	PF00337
LS	LS_random_background1	P17931	168	PF00337	Q9BY67	PF07686
LS	LS_random_background1	P17931	168	PF00337	Q9P2B2	PF07686
LS	LS_random_background1	P17931	184	PF00337	O00182	PF00337
LS	LS_random_background1	P17931	184	PF00337	O14931	PF07686
LS	LS_random_background1	P17931	184	PF00337	O95297	PF07686
LS	LS_random_background1	P17931	184	PF00337	P09382	PF00337
LS	LS_random_background1	P17931	184	PF00337	P15151	PF07686
LS	LS_random_background1	P17931	184	PF00337	P17931	PF00337
LS	LS_random_background1	P17931	184	PF00337	P43121	PF07686
LS	LS_random_background1	P17931	184	PF00337	Q6DKI2	PF00337
LS	LS_random_background1	P17931	184	PF00337	Q9BY67	PF07686
LS	LS_random_background1	P17931	184	PF00337	Q9P2B2	PF07686
LS	LS_random_background1	P17931	191	PF00337	O00182	PF00337
LS	LS_random_background1	P17931	191	PF00337	O14931	PF07686
LS	LS_random_background1	P17931	191	PF00337	O95297	PF07686
LS	LS_random_background1	P17931	191	PF00337	P09382	PF00337
LS	LS_random_background1	P17931	191	PF00337	P15151	PF07686
LS	LS_random_background1	P17931	191	PF00337	P17931	PF00337
LS	LS_random_background1	P17931	191	PF00337	P43121	PF07686
LS	LS_random_background1	P17931	191	PF00337	Q6DKI2	PF00337
LS	LS_random_background1	P17931	191	PF00337	Q9BY67	PF07686
LS	LS_random_background1	P17931	191	PF00337	Q9P2B2	PF07686
LS	LS_random_background1	P17931	216	PF00337	O00182	PF00337
LS	LS_random_background1	P17931	216	PF00337	O14931	PF07686
LS	LS_random_background1	P17931	216	PF00337	O95297	PF07686
LS	LS_random_background1	P17931	216	PF00337	P09382	PF00337
LS	LS_random_background1	P17931	216	PF00337	P15151	PF07686
LS	LS_random_background1	P17931	216	PF00337	P17931	PF00337
LS	LS_random_background1	P17931	216	PF00337	P43121	PF07686
LS	LS_random_background1	P17931	216	PF00337	Q6DKI2	PF00337
LS	LS_random_background1	P17931	216	PF00337	Q9BY67	PF07686
LS	LS_random_background1	P17931	216	PF00337	Q9P2B2	PF07686
LS	LS_random_background1	Q30154	46	PF00969	P01848	PF09291
LS	LS_random_background1	Q30154	46	PF00969	P01850	PF07654
LS	LS_random_background1	Q30154	46	PF00969	P01903	PF00993
LS	LS_random_background1	Q30154	46	PF00969	P01903	PF07654
LS	LS_random_background1	Q30154	46	PF00969	P01909	PF00993
LS	LS_random_background1	Q30154	46	PF00969	P01909	PF07654
LS	LS_random_background1	Q30154	46	PF00969	P02686	PF01669
LS	LS_random_background1	Q30154	46	PF00969	P10321	PF07654
LS	LS_random_background1	Q30154	46	PF00969	Q30154	PF00969
LS	LS_random_background1	Q30154	46	PF00969	Q30154	PF07654
LS	LS_random_background1	P78362	120	PF00069	O14498	PF13855
LS	LS_random_background1	P78362	120	PF00069	O14936	PF00069
LS	LS_random_background1	P78362	120	PF00069	O14965	PF00069
LS	LS_random_background1	P78362	120	PF00069	O15042	PF00076
LS	LS_random_background1	P78362	120	PF00069	O15111	PF00069
LS	LS_random_background1	P78362	120	PF00069	O15111	PF18397
LS	LS_random_background1	P78362	120	PF00069	O15205	PF00240
LS	LS_random_background1	P78362	120	PF00069	O15535	PF00096
LS	LS_random_background1	P78362	120	PF00069	O43309	PF00096
LS	LS_random_background1	P78362	120	PF00069	O43719	PF00076
LS	LS_random_background1	P78362	120	PF00069	O60260	PF00240
LS	LS_random_background1	P78362	120	PF00069	O60741	PF00027
LS	LS_random_background1	P78362	120	PF00069	O60812	PF00076
LS	LS_random_background1	P78362	120	PF00069	O75460	PF00069
LS	LS_random_background1	P78362	120	PF00069	O75460	PF06479
LS	LS_random_background1	P78362	120	PF00069	O75494	PF00076
LS	LS_random_background1	P78362	120	PF00069	O75689	PF00169
LS	LS_random_background1	P78362	120	PF00069	O75937	PF00226
LS	LS_random_background1	P78362	120	PF00069	O95104	PF00076
LS	LS_random_background1	P78362	120	PF00069	O96013	PF00069
LS	LS_random_background1	P78362	120	PF00069	O96013	PF00786
LS	LS_random_background1	P78362	120	PF00069	O96017	PF00069
LS	LS_random_background1	P78362	120	PF00069	O96017	PF00498
LS	LS_random_background1	P78362	120	PF00069	P00519	PF07714
LS	LS_random_background1	P78362	120	PF00069	P01116	PF00071
LS	LS_random_background1	P78362	120	PF00069	P04049	PF00130
LS	LS_random_background1	P78362	120	PF00069	P04049	PF07714
LS	LS_random_background1	P78362	120	PF00069	P04629	PF07714
LS	LS_random_background1	P78362	120	PF00069	P04629	PF13855
LS	LS_random_background1	P78362	120	PF00069	P07910	PF00076
LS	LS_random_background1	P78362	120	PF00069	P08621	PF00076
LS	LS_random_background1	P78362	120	PF00069	P09012	PF00076
LS	LS_random_background1	P78362	120	PF00069	P09651	PF00076
LS	LS_random_background1	P78362	120	PF00069	P10912	PF00041
LS	LS_random_background1	P78362	120	PF00069	P11940	PF00076
LS	LS_random_background1	P78362	120	PF00069	P12931	PF07714
LS	LS_random_background1	P78362	120	PF00069	P14866	PF00076
LS	LS_random_background1	P78362	120	PF00069	P15822	PF00096
LS	LS_random_background1	P78362	120	PF00069	P18615	PF00076
LS	LS_random_background1	P78362	120	PF00069	P19338	PF00076
LS	LS_random_background1	P78362	120	PF00069	P21860	PF07714
LS	LS_random_background1	P78362	120	PF00069	P22607	PF07679
LS	LS_random_background1	P78362	120	PF00069	P22607	PF07714
LS	LS_random_background1	P78362	120	PF00069	P23352	PF00041
LS	LS_random_background1	P78362	120	PF00069	P23588	PF00076
LS	LS_random_background1	P78362	120	PF00069	P26368	PF00076
LS	LS_random_background1	P78362	120	PF00069	P30626	PF13499
LS	LS_random_background1	P78362	120	PF00069	P31749	PF00069
LS	LS_random_background1	P78362	120	PF00069	P31749	PF00169
LS	LS_random_background1	P78362	120	PF00069	P31749	PF00433
LS	LS_random_background1	P78362	120	PF00069	P38159	PF00076
LS	LS_random_background1	P78362	120	PF00069	P41002	PF00134
LS	LS_random_background1	P78362	120	PF00069	P41002	PF02984
LS	LS_random_background1	P78362	120	PF00069	P42696	PF00076
LS	LS_random_background1	P78362	120	PF00069	P46013	PF00498
LS	LS_random_background1	P78362	120	PF00069	P46734	PF00069
LS	LS_random_background1	P78362	120	PF00069	P49711	PF00096
LS	LS_random_background1	P78362	120	PF00069	P49759	PF00069
LS	LS_random_background1	P78362	120	PF00069	P49760	PF00069
LS	LS_random_background1	P78362	120	PF00069	P49761	PF00069
LS	LS_random_background1	P78362	120	PF00069	P49840	PF00069
LS	LS_random_background1	P78362	120	PF00069	P50613	PF00069
LS	LS_random_background1	P78362	120	PF00069	P50750	PF00069
LS	LS_random_background1	P78362	120	PF00069	P51991	PF00076
LS	LS_random_background1	P78362	120	PF00069	P52272	PF00076
LS	LS_random_background1	P78362	120	PF00069	P52298	PF00076
LS	LS_random_background1	P78362	120	PF00069	P52735	PF00130
LS	LS_random_background1	P78362	120	PF00069	P52738	PF00096
LS	LS_random_background1	P78362	120	PF00069	P60709	PF00022
LS	LS_random_background1	P78362	120	PF00069	P61236	PF03226
LS	LS_random_background1	P78362	120	PF00069	P62995	PF00076
LS	LS_random_background1	P78362	120	PF00069	P63261	PF00022
LS	LS_random_background1	P78362	120	PF00069	P78362	PF00069
LS	LS_random_background1	P78362	120	PF00069	P84103	PF00076
LS	LS_random_background1	P78362	120	PF00069	Q01081	PF00076
LS	LS_random_background1	P78362	120	PF00069	Q01130	PF00076
LS	LS_random_background1	P78362	120	PF00069	Q01167	PF00498
LS	LS_random_background1	P78362	120	PF00069	Q05519	PF00076
LS	LS_random_background1	P78362	120	PF00069	Q07955	PF00076
LS	LS_random_background1	P78362	120	PF00069	Q08170	PF00076
LS	LS_random_background1	P78362	120	PF00069	Q08AN1	PF00096
LS	LS_random_background1	P78362	120	PF00069	Q12955	PF00023
LS	LS_random_background1	P78362	120	PF00069	Q12955	PF12796
LS	LS_random_background1	P78362	120	PF00069	Q12955	PF13637
LS	LS_random_background1	P78362	120	PF00069	Q13131	PF00069
LS	LS_random_background1	P78362	120	PF00069	Q13131	PF16579
LS	LS_random_background1	P78362	120	PF00069	Q13131	PF21147
LS	LS_random_background1	P78362	120	PF00069	Q13242	PF00076
LS	LS_random_background1	P78362	120	PF00069	Q13243	PF00076
LS	LS_random_background1	P78362	120	PF00069	Q13247	PF00076
LS	LS_random_background1	P78362	120	PF00069	Q13310	PF00076
LS	LS_random_background1	P78362	120	PF00069	Q13501	PF00564
LS	LS_random_background1	P78362	120	PF00069	Q13523	PF00069
LS	LS_random_background1	P78362	120	PF00069	Q13595	PF00076
LS	LS_random_background1	P78362	120	PF00069	Q13627	PF00069
LS	LS_random_background1	P78362	120	PF00069	Q13972	PF00169
LS	LS_random_background1	P78362	120	PF00069	Q14004	PF00069
LS	LS_random_background1	P78362	120	PF00069	Q14498	PF00076
LS	LS_random_background1	P78362	120	PF00069	Q14562	PF00575
LS	LS_random_background1	P78362	120	PF00069	Q14576	PF00076
LS	LS_random_background1	P78362	120	PF00069	Q14588	PF00096
LS	LS_random_background1	P78362	120	PF00069	Q14676	PF00498
LS	LS_random_background1	P78362	120	PF00069	Q14690	PF00575
LS	LS_random_background1	P78362	120	PF00069	Q14966	PF00076
LS	LS_random_background1	P78362	120	PF00069	Q15287	PF00076
LS	LS_random_background1	P78362	120	PF00069	Q15424	PF00076
LS	LS_random_background1	P78362	120	PF00069	Q15696	PF00076
LS	LS_random_background1	P78362	120	PF00069	Q16206	PF00076
LS	LS_random_background1	P78362	120	PF00069	Q16560	PF00076
LS	LS_random_background1	P78362	120	PF00069	Q16629	PF00076
LS	LS_random_background1	P78362	120	PF00069	Q16630	PF00076
LS	LS_random_background1	P78362	120	PF00069	Q16644	PF00069
LS	LS_random_background1	P78362	120	PF00069	Q4G0J3	PF00076
LS	LS_random_background1	P78362	120	PF00069	Q52WX2	PF00069
LS	LS_random_background1	P78362	120	PF00069	Q58EX2	PF00041
LS	LS_random_background1	P78362	120	PF00069	Q58EX2	PF07679
LS	LS_random_background1	P78362	120	PF00069	Q5SW79	PF00498
LS	LS_random_background1	P78362	120	PF00069	Q63ZY3	PF00023
LS	LS_random_background1	P78362	120	PF00069	Q63ZY3	PF12796
LS	LS_random_background1	P78362	120	PF00069	Q6P0Q8	PF00069
LS	LS_random_background1	P78362	120	PF00069	Q6P280	PF00096
LS	LS_random_background1	P78362	120	PF00069	Q6ZTA4	PF00041
LS	LS_random_background1	P78362	120	PF00069	Q76FK4	PF00076
LS	LS_random_background1	P78362	120	PF00069	Q7KZ85	PF00575
LS	LS_random_background1	P78362	120	PF00069	Q7Z6W7	PF00226
LS	LS_random_background1	P78362	120	PF00069	Q86U06	PF00076
LS	LS_random_background1	P78362	120	PF00069	Q86UP3	PF00096
LS	LS_random_background1	P78362	120	PF00069	Q86UU1	PF00169
LS	LS_random_background1	P78362	120	PF00069	Q86UU1	PF00498
LS	LS_random_background1	P78362	120	PF00069	Q86UW7	PF00169
LS	LS_random_background1	P78362	120	PF00069	Q8IW41	PF00069
LS	LS_random_background1	P78362	120	PF00069	Q8IWW6	PF00169
LS	LS_random_background1	P78362	120	PF00069	Q8IZ02	PF13516
LS	LS_random_background1	P78362	120	PF00069	Q8N283	PF12796
LS	LS_random_background1	P78362	120	PF00069	Q8N531	PF13516
LS	LS_random_background1	P78362	120	PF00069	Q8N680	PF00096
LS	LS_random_background1	P78362	120	PF00069	Q8N684	PF00076
LS	LS_random_background1	P78362	120	PF00069	Q8N7C0	PF13855
LS	LS_random_background1	P78362	120	PF00069	Q8NB50	PF00096
LS	LS_random_background1	P78362	120	PF00069	Q8ND94	PF00041
LS	LS_random_background1	P78362	120	PF00069	Q8NDT2	PF00076
LS	LS_random_background1	P78362	120	PF00069	Q8NFT6	PF07535
LS	LS_random_background1	P78362	120	PF00069	Q8TAD8	PF00498
LS	LS_random_background1	P78362	120	PF00069	Q8TDX7	PF00069
LS	LS_random_background1	P78362	120	PF00069	Q8WUF5	PF12796
LS	LS_random_background1	P78362	120	PF00069	Q8WX93	PF07679
LS	LS_random_background1	P78362	120	PF00069	Q8WXA9	PF00076
LS	LS_random_background1	P78362	120	PF00069	Q8WXF0	PF00076
LS	LS_random_background1	P78362	120	PF00069	Q8WXF1	PF00076
LS	LS_random_background1	P78362	120	PF00069	Q8WZ42	PF00041
LS	LS_random_background1	P78362	120	PF00069	Q8WZ42	PF00069
LS	LS_random_background1	P78362	120	PF00069	Q8WZ42	PF07679
LS	LS_random_background1	P78362	120	PF00069	Q92630	PF00069
LS	LS_random_background1	P78362	120	PF00069	Q92963	PF00071
LS	LS_random_background1	P78362	120	PF00069	Q96AX9	PF00023
LS	LS_random_background1	P78362	120	PF00069	Q96AX9	PF12796
LS	LS_random_background1	P78362	120	PF00069	Q96DH6	PF00076
LS	LS_random_background1	P78362	120	PF00069	Q96I25	PF00076
LS	LS_random_background1	P78362	120	PF00069	Q96JP5	PF00096
LS	LS_random_background1	P78362	120	PF00069	Q96K58	PF00096
LS	LS_random_background1	P78362	120	PF00069	Q96LT9	PF00076
LS	LS_random_background1	P78362	120	PF00069	Q96N03	PF07686
LS	LS_random_background1	P78362	120	PF00069	Q96QA6	PF03226
LS	LS_random_background1	P78362	120	PF00069	Q96SB4	PF00069
LS	LS_random_background1	P78362	120	PF00069	Q96T37	PF00076
LS	LS_random_background1	P78362	120	PF00069	Q96T58	PF00076
LS	LS_random_background1	P78362	120	PF00069	Q99543	PF00226
LS	LS_random_background1	P78362	120	PF00069	Q99578	PF00071
LS	LS_random_background1	P78362	120	PF00069	Q99728	PF12796
LS	LS_random_background1	P78362	120	PF00069	Q99986	PF00069
LS	LS_random_background1	P78362	120	PF00069	Q9BRL6	PF00076
LS	LS_random_background1	P78362	120	PF00069	Q9BWF3	PF00076
LS	LS_random_background1	P78362	120	PF00069	Q9BY77	PF00076
LS	LS_random_background1	P78362	120	PF00069	Q9BYG3	PF00076
LS	LS_random_background1	P78362	120	PF00069	Q9H3Q1	PF00786
LS	LS_random_background1	P78362	120	PF00069	Q9HAU0	PF00169
LS	LS_random_background1	P78362	120	PF00069	Q9HBX9	PF00001
LS	LS_random_background1	P78362	120	PF00069	Q9HBX9	PF13855
LS	LS_random_background1	P78362	120	PF00069	Q9NP64	PF00575
LS	LS_random_background1	P78362	120	PF00069	Q9NQW6	PF00169
LS	LS_random_background1	P78362	120	PF00069	Q9NW13	PF00076
LS	LS_random_background1	P78362	120	PF00069	Q9NWH9	PF00076
LS	LS_random_background1	P78362	120	PF00069	Q9NYL2	PF07714
LS	LS_random_background1	P78362	120	PF00069	Q9NYV4	PF00069
LS	LS_random_background1	P78362	120	PF00069	Q9P2N5	PF00076
LS	LS_random_background1	P78362	120	PF00069	Q9P2R3	PF00023
LS	LS_random_background1	P78362	120	PF00069	Q9P2R3	PF12796
LS	LS_random_background1	P78362	120	PF00069	Q9P2R3	PF13637
LS	LS_random_background1	P78362	120	PF00069	Q9UHX1	PF00076
LS	LS_random_background1	P78362	120	PF00069	Q9UKM9	PF00076
LS	LS_random_background1	P78362	120	PF00069	Q9ULT8	PF12796
LS	LS_random_background1	P78362	120	PF00069	Q9UPE1	PF00069
LS	LS_random_background1	P78362	120	PF00069	Q9UPN3	PF13499
LS	LS_random_background1	P78362	120	PF00069	Q9Y388	PF00076
LS	LS_random_background1	P78362	120	PF00069	Q9Y4C8	PF00076
LS	LS_random_background1	P78362	120	PF00069	Q9Y4H2	PF00169
LS	LS_random_background1	P78362	120	PF00069	Q9Y572	PF00069
LS	LS_random_background1	P78362	120	PF00069	Q9Y5S9	PF00076
LS	LS_random_background1	P19387	105	PF01193	O00148	PF00271
LS	LS_random_background1	P19387	105	PF01193	O00267	PF00467
LS	LS_random_background1	P19387	105	PF01193	O14802	PF00623
LS	LS_random_background1	P19387	105	PF01193	O14802	PF04983
LS	LS_random_background1	P19387	105	PF01193	O14802	PF04998
LS	LS_random_background1	P19387	105	PF01193	O14802	PF05000
LS	LS_random_background1	P19387	105	PF01193	O15160	PF01193
LS	LS_random_background1	P19387	105	PF01193	O15446	PF08208
LS	LS_random_background1	P19387	105	PF01193	O43143	PF00271
LS	LS_random_background1	P19387	105	PF01193	O94761	PF00271
LS	LS_random_background1	P19387	105	PF01193	O94762	PF00271
LS	LS_random_background1	P19387	105	PF01193	O95602	PF00623
LS	LS_random_background1	P19387	105	PF01193	O95602	PF04983
LS	LS_random_background1	P19387	105	PF01193	O95602	PF04998
LS	LS_random_background1	P19387	105	PF01193	O95602	PF05000
LS	LS_random_background1	P19387	105	PF01193	P19387	PF01193
LS	LS_random_background1	P19387	105	PF01193	P24928	PF00623
LS	LS_random_background1	P19387	105	PF01193	P24928	PF04983
LS	LS_random_background1	P19387	105	PF01193	P24928	PF04998
LS	LS_random_background1	P19387	105	PF01193	P24928	PF05000
LS	LS_random_background1	P19387	105	PF01193	P30876	PF00562
LS	LS_random_background1	P19387	105	PF01193	P52434	PF03870
LS	LS_random_background1	P19387	105	PF01193	P52435	PF13656
LS	LS_random_background1	P19387	105	PF01193	P53803	PF03604
LS	LS_random_background1	P19387	105	PF01193	P61218	PF01192
LS	LS_random_background1	P19387	105	PF01193	P62875	PF01194
LS	LS_random_background1	P19387	105	PF01193	Q03468	PF00271
LS	LS_random_background1	P19387	105	PF01193	Q9GZM3	PF13656
LS	LS_random_background1	P19387	105	PF01193	Q9H944	PF08612
LS	LS_random_background1	P19387	105	PF01193	Q9H9Y6	PF00562
LS	LS_random_background1	P19387	105	PF01193	Q9NVU0	PF04801
LS	LS_random_background1	P19387	105	PF01193	Q9NW08	PF00562
LS	LS_random_background1	P19387	105	PF01193	Q9UHI6	PF00271
LS	LS_random_background1	Q13469	568	PF00554	O15409	PF00250
LS	LS_random_background1	Q13469	568	PF00554	O95644	PF00554
LS	LS_random_background1	Q13469	568	PF00554	O95644	PF16179
LS	LS_random_background1	Q13469	568	PF00554	P01100	PF00170
LS	LS_random_background1	Q13469	568	PF00554	P05412	PF00170
LS	LS_random_background1	Q13469	568	PF00554	P16220	PF00170
LS	LS_random_background1	Q13469	568	PF00554	P17275	PF00170
LS	LS_random_background1	Q13469	568	PF00554	P17535	PF00170
LS	LS_random_background1	Q13469	568	PF00554	P17544	PF00170
LS	LS_random_background1	Q13469	568	PF00554	P85037	PF00250
LS	LS_random_background1	Q13469	568	PF00554	Q13469	PF00554
LS	LS_random_background1	Q13469	568	PF00554	Q13469	PF16179
LS	LS_random_background1	Q13469	568	PF00554	Q14934	PF00554
LS	LS_random_background1	Q13469	568	PF00554	Q14934	PF16179
LS	LS_random_background1	Q13469	568	PF00554	Q15744	PF07716
LS	LS_random_background1	Q13469	568	PF00554	Q9BZS1	PF00250
LS	LS_random_background1	Q96FX7	88	PF08704	Q9UJA5	PF04189
LS	LS_random_background1	Q96FX7	107	PF08704	Q9UJA5	PF04189
LS	LS_random_background1	Q96FX7	172	PF08704	Q9UJA5	PF04189
LS	LS_random_background1	Q96FX7	221	PF08704	Q9UJA5	PF04189
LS	LS_random_background1	Q96FX7	243	PF08704	Q9UJA5	PF04189
LS	LS_random_background1	Q96FX7	263	PF08704	Q9UJA5	PF04189
LS	LS_random_background1	Q96FX7	270	PF08704	Q9UJA5	PF04189
LS	LS_random_background1	Q9H0F6	18	PF16764	Q9H0F6	PF16764
LS	LS_random_background1	Q9H0F6	21	PF16764	Q9H0F6	PF16764
LS	LS_random_background1	Q9H0F6	22	PF16764	Q9H0F6	PF16764
LS	LS_random_background1	Q9H0F6	29	PF16764	Q9H0F6	PF16764
LS	LS_random_background1	Q9H0F6	32	PF16764	Q9H0F6	PF16764
LS	LS_random_background1	Q9H0F6	41	PF16764	Q9H0F6	PF16764
LS	LS_random_background1	Q9H0F6	43	PF16764	Q9H0F6	PF16764
LS	LS_random_background1	Q9H0F6	46	PF16764	Q9H0F6	PF16764
LS	LS_random_background1	Q9H0F6	57	PF16764	Q9H0F6	PF16764
LS	LS_random_background1	Q9H0F6	70	PF16764	Q9H0F6	PF16764
LS	LS_random_background1	Q9H0F6	81	PF16764	Q9H0F6	PF16764
LS	LS_random_background1	Q9H0F6	96	PF16764	Q9H0F6	PF16764
LS	LS_random_background1	Q9H0F6	101	PF16764	Q9H0F6	PF16764
LS	LS_random_background1	Q9H0F6	112	PF16764	Q9H0F6	PF16764
LS	LS_random_background1	Q9H0F6	118	PF16764	Q9H0F6	PF16764
LS	LS_random_background1	O14684	135	PF01124	O14684	PF01124
LS	LS_random_background1	Q9HAU4	609	PF00632	O60260	PF00240
LS	LS_random_background1	Q9HAU4	609	PF00632	P0CG47	PF00240
LS	LS_random_background1	Q9HAU4	609	PF00632	P0CG48	PF00240
LS	LS_random_background1	Q9HAU4	609	PF00632	P46934	PF00397
LS	LS_random_background1	Q9HAU4	609	PF00632	P46934	PF00632
LS	LS_random_background1	Q9HAU4	609	PF00632	P46937	PF00397
LS	LS_random_background1	Q9HAU4	609	PF00632	P51668	PF00179
LS	LS_random_background1	Q9HAU4	609	PF00632	P61077	PF00179
LS	LS_random_background1	Q9HAU4	609	PF00632	P61081	PF00179
LS	LS_random_background1	Q9HAU4	609	PF00632	P62837	PF00179
LS	LS_random_background1	Q9HAU4	609	PF00632	P62987	PF00240
LS	LS_random_background1	Q9HAU4	609	PF00632	P63279	PF00179
LS	LS_random_background1	Q9HAU4	609	PF00632	P68036	PF00179
LS	LS_random_background1	Q9HAU4	609	PF00632	Q15843	PF00240
LS	LS_random_background1	Q9HAU4	609	PF00632	Q9HAU4	PF00397
LS	LS_random_background1	Q9HAU4	609	PF00632	Q9HAU4	PF00632
LS	LS_random_background1	Q9HAU4	609	PF00632	Q9HCE7	PF00397
LS	LS_random_background1	Q9HAU4	609	PF00632	Q9HCE7	PF00632
LS	LS_random_background1	Q9HAU4	609	PF00632	Q9UII4	PF00632
LS	LS_random_background1	P05187	363	PF00245	P09923	PF00245
LS	LS_random_background1	P05187	363	PF00245	P10696	PF00245
LS	LS_random_background1	P52758	56	PF01042	P52758	PF01042
LS	LS_random_background1	P06870	145	PF00089	P00749	PF00051
LS	LS_random_background1	P06870	145	PF00089	P00749	PF00089
LS	LS_random_background1	P06870	145	PF00089	P01008	PF00079
LS	LS_random_background1	P06870	145	PF00089	P01009	PF00079
LS	LS_random_background1	P06870	145	PF00089	P01023	PF01835
LS	LS_random_background1	P06870	145	PF00089	P01023	PF07677
LS	LS_random_background1	P06870	145	PF00089	P04070	PF00089
LS	LS_random_background1	P06870	145	PF00089	P23560	PF00243
LS	LS_random_background1	P06870	145	PF00089	P29622	PF00079
LS	LS_random_background1	P06870	145	PF00089	Q14624	PF00092
LS	LS_random_background1	P06870	177	PF00089	P00749	PF00051
LS	LS_random_background1	P06870	177	PF00089	P00749	PF00089
LS	LS_random_background1	P06870	177	PF00089	P01008	PF00079
LS	LS_random_background1	P06870	177	PF00089	P01009	PF00079
LS	LS_random_background1	P06870	177	PF00089	P01023	PF01835
LS	LS_random_background1	P06870	177	PF00089	P01023	PF07677
LS	LS_random_background1	P06870	177	PF00089	P04070	PF00089
LS	LS_random_background1	P06870	177	PF00089	P23560	PF00243
LS	LS_random_background1	P06870	177	PF00089	P29622	PF00079
LS	LS_random_background1	P06870	177	PF00089	Q14624	PF00092
LS	LS_random_background1	P06870	187	PF00089	P00749	PF00051
LS	LS_random_background1	P06870	187	PF00089	P00749	PF00089
LS	LS_random_background1	P06870	187	PF00089	P01008	PF00079
LS	LS_random_background1	P06870	187	PF00089	P01009	PF00079
LS	LS_random_background1	P06870	187	PF00089	P01023	PF01835
LS	LS_random_background1	P06870	187	PF00089	P01023	PF07677
LS	LS_random_background1	P06870	187	PF00089	P04070	PF00089
LS	LS_random_background1	P06870	187	PF00089	P23560	PF00243
LS	LS_random_background1	P06870	187	PF00089	P29622	PF00079
LS	LS_random_background1	P06870	187	PF00089	Q14624	PF00092
LS	LS_random_background1	P06870	191	PF00089	P00749	PF00051
LS	LS_random_background1	P06870	191	PF00089	P00749	PF00089
LS	LS_random_background1	P06870	191	PF00089	P01008	PF00079
LS	LS_random_background1	P06870	191	PF00089	P01009	PF00079
LS	LS_random_background1	P06870	191	PF00089	P01023	PF01835
LS	LS_random_background1	P06870	191	PF00089	P01023	PF07677
LS	LS_random_background1	P06870	191	PF00089	P04070	PF00089
LS	LS_random_background1	P06870	191	PF00089	P23560	PF00243
LS	LS_random_background1	P06870	191	PF00089	P29622	PF00079
LS	LS_random_background1	P06870	191	PF00089	Q14624	PF00092
LS	LS_random_background1	P06870	201	PF00089	P00749	PF00051
LS	LS_random_background1	P06870	201	PF00089	P00749	PF00089
LS	LS_random_background1	P06870	201	PF00089	P01008	PF00079
LS	LS_random_background1	P06870	201	PF00089	P01009	PF00079
LS	LS_random_background1	P06870	201	PF00089	P01023	PF01835
LS	LS_random_background1	P06870	201	PF00089	P01023	PF07677
LS	LS_random_background1	P06870	201	PF00089	P04070	PF00089
LS	LS_random_background1	P06870	201	PF00089	P23560	PF00243
LS	LS_random_background1	P06870	201	PF00089	P29622	PF00079
LS	LS_random_background1	P06870	201	PF00089	Q14624	PF00092
LS	LS_random_background1	P06870	216	PF00089	P00749	PF00051
LS	LS_random_background1	P06870	216	PF00089	P00749	PF00089
LS	LS_random_background1	P06870	216	PF00089	P01008	PF00079
LS	LS_random_background1	P06870	216	PF00089	P01009	PF00079
LS	LS_random_background1	P06870	216	PF00089	P01023	PF01835
LS	LS_random_background1	P06870	216	PF00089	P01023	PF07677
LS	LS_random_background1	P06870	216	PF00089	P04070	PF00089
LS	LS_random_background1	P06870	216	PF00089	P23560	PF00243
LS	LS_random_background1	P06870	216	PF00089	P29622	PF00079
LS	LS_random_background1	P06870	216	PF00089	Q14624	PF00092
LS	LS_random_background1	P06870	219	PF00089	P00749	PF00051
LS	LS_random_background1	P06870	219	PF00089	P00749	PF00089
LS	LS_random_background1	P06870	219	PF00089	P01008	PF00079
LS	LS_random_background1	P06870	219	PF00089	P01009	PF00079
LS	LS_random_background1	P06870	219	PF00089	P01023	PF01835
LS	LS_random_background1	P06870	219	PF00089	P01023	PF07677
LS	LS_random_background1	P06870	219	PF00089	P04070	PF00089
LS	LS_random_background1	P06870	219	PF00089	P23560	PF00243
LS	LS_random_background1	P06870	219	PF00089	P29622	PF00079
LS	LS_random_background1	P06870	219	PF00089	Q14624	PF00092
LS	LS_random_background1	P05164	487	PF03098	P00450	PF07731
LS	LS_random_background1	P05164	487	PF03098	P00450	PF07732
LS	LS_random_background1	P05164	487	PF03098	P05164	PF03098
LS	LS_random_background1	P05164	513	PF03098	P00450	PF07731
LS	LS_random_background1	P05164	513	PF03098	P00450	PF07732
LS	LS_random_background1	P05164	513	PF03098	P05164	PF03098
LS	LS_random_background1	P05164	615	PF03098	P00450	PF07731
LS	LS_random_background1	P05164	615	PF03098	P00450	PF07732
LS	LS_random_background1	P05164	615	PF03098	P05164	PF03098
LS	LS_random_background1	O75629	83	PF13883	O75629	PF13883
LS	LS_random_background1	O75629	102	PF13883	O75629	PF13883
LS	LS_random_background1	O75629	125	PF13883	O75629	PF13883
LS	LS_random_background1	O75629	171	PF13883	O75629	PF13883
LS	LS_random_background1	Q6ZMJ4	93	PF15036	P07333	PF00047
LS	LS_random_background1	Q6ZMJ4	93	PF15036	Q6ZMJ4	PF15036
LS	LS_random_background1	Q6ZMJ4	150	PF15036	P07333	PF00047
LS	LS_random_background1	Q6ZMJ4	150	PF15036	Q6ZMJ4	PF15036
LS	LS_random_background1	P60763	25	PF00071	A1L390	PF00621
LS	LS_random_background1	P60763	25	PF00071	A1L390	PF22697
LS	LS_random_background1	P60763	25	PF00071	A6NI28	PF00169
LS	LS_random_background1	P60763	25	PF00071	A6NI28	PF00620
LS	LS_random_background1	P60763	25	PF00071	A7KAX9	PF00620
LS	LS_random_background1	P60763	25	PF00071	O00459	PF00620
LS	LS_random_background1	P60763	25	PF00071	O00522	PF00373
LS	LS_random_background1	P60763	25	PF00071	O00560	PF00595
LS	LS_random_background1	P60763	25	PF00071	O15031	PF01833
LS	LS_random_background1	P60763	25	PF00071	O15031	PF08337
LS	LS_random_background1	P60763	25	PF00071	O15031	PF20170
LS	LS_random_background1	P60763	25	PF00071	O43155	PF13855
LS	LS_random_background1	P60763	25	PF00071	O60610	PF06367
LS	LS_random_background1	P60763	25	PF00071	O60610	PF06371
LS	LS_random_background1	P60763	25	PF00071	O60879	PF06367
LS	LS_random_background1	P60763	25	PF00071	O60879	PF06371
LS	LS_random_background1	P60763	25	PF00071	O75044	PF00620
LS	LS_random_background1	P60763	25	PF00071	O75054	PF07686
LS	LS_random_background1	P60763	25	PF00071	O75116	PF00069
LS	LS_random_background1	P60763	25	PF00071	O75116	PF08912
LS	LS_random_background1	P60763	25	PF00071	O94933	PF13855
LS	LS_random_background1	P60763	25	PF00071	O94991	PF13855
LS	LS_random_background1	P60763	25	PF00071	O95248	PF00169
LS	LS_random_background1	P60763	25	PF00071	O95248	PF02141
LS	LS_random_background1	P60763	25	PF00071	O95248	PF03456
LS	LS_random_background1	P60763	25	PF00071	O95297	PF07686
LS	LS_random_background1	P60763	25	PF00071	O95819	PF00069
LS	LS_random_background1	P60763	25	PF00071	O96013	PF00069
LS	LS_random_background1	P60763	25	PF00071	O96013	PF00786
LS	LS_random_background1	P60763	25	PF00071	P00533	PF07714
LS	LS_random_background1	P60763	25	PF00071	P04626	PF07714
LS	LS_random_background1	P60763	25	PF00071	P07947	PF07714
LS	LS_random_background1	P60763	25	PF00071	P07948	PF07714
LS	LS_random_background1	P60763	25	PF00071	P10586	PF00041
LS	LS_random_background1	P60763	25	PF00071	P14923	PF00514
LS	LS_random_background1	P60763	25	PF00071	P15153	PF00071
LS	LS_random_background1	P60763	25	PF00071	P21359	PF00616
LS	LS_random_background1	P60763	25	PF00071	P23458	PF07714
LS	LS_random_background1	P60763	25	PF00071	P27448	PF00069
LS	LS_random_background1	P60763	25	PF00071	P27986	PF00620
LS	LS_random_background1	P60763	25	PF00071	P29317	PF00041
LS	LS_random_background1	P60763	25	PF00071	P29317	PF07714
LS	LS_random_background1	P60763	25	PF00071	P29320	PF00041
LS	LS_random_background1	P60763	25	PF00071	P29320	PF07714
LS	LS_random_background1	P60763	25	PF00071	P35222	PF00514
LS	LS_random_background1	P60763	25	PF00071	P35240	PF00373
LS	LS_random_background1	P60763	25	PF00071	P36894	PF07714
LS	LS_random_background1	P60763	25	PF00071	P36897	PF00069
LS	LS_random_background1	P60763	25	PF00071	P40189	PF00041
LS	LS_random_background1	P60763	25	PF00071	P41743	PF00069
LS	LS_random_background1	P60763	25	PF00071	P41743	PF00130
LS	LS_random_background1	P60763	25	PF00071	P42336	PF00454
LS	LS_random_background1	P60763	25	PF00071	P42336	PF00794
LS	LS_random_background1	P60763	25	PF00071	P42684	PF07714
LS	LS_random_background1	P60763	25	PF00071	P42768	PF00786
LS	LS_random_background1	P60763	25	PF00071	P43121	PF07686
LS	LS_random_background1	P60763	25	PF00071	P46531	PF00023
LS	LS_random_background1	P60763	25	PF00071	P46531	PF12796
LS	LS_random_background1	P60763	25	PF00071	P46940	PF00616
LS	LS_random_background1	P60763	25	PF00071	P51149	PF00071
LS	LS_random_background1	P60763	25	PF00071	P51151	PF00071
LS	LS_random_background1	P60763	25	PF00071	P52306	PF00514
LS	LS_random_background1	P60763	25	PF00071	P52565	PF02115
LS	LS_random_background1	P60763	25	PF00071	P52566	PF02115
LS	LS_random_background1	P60763	25	PF00071	P53350	PF00069
LS	LS_random_background1	P60763	25	PF00071	P53365	PF06456
LS	LS_random_background1	P60763	25	PF00071	P53367	PF06456
LS	LS_random_background1	P60763	25	PF00071	P54756	PF00041
LS	LS_random_background1	P60763	25	PF00071	P54756	PF07714
LS	LS_random_background1	P60763	25	PF00071	P54760	PF00041
LS	LS_random_background1	P60763	25	PF00071	P54760	PF07714
LS	LS_random_background1	P60763	25	PF00071	P60763	PF00071
LS	LS_random_background1	P60763	25	PF00071	P60953	PF00071
LS	LS_random_background1	P60763	25	PF00071	P61006	PF00071
LS	LS_random_background1	P60763	25	PF00071	P61019	PF00071
LS	LS_random_background1	P60763	25	PF00071	P61224	PF00071
LS	LS_random_background1	P60763	25	PF00071	P62070	PF00071
LS	LS_random_background1	P60763	25	PF00071	P62820	PF00071
LS	LS_random_background1	P60763	25	PF00071	P62937	PF00160
LS	LS_random_background1	P60763	25	PF00071	P63000	PF00071
LS	LS_random_background1	P60763	25	PF00071	P78310	PF07686
LS	LS_random_background1	P60763	25	PF00071	Q00535	PF00069
LS	LS_random_background1	P60763	25	PF00071	Q00587	PF00786
LS	LS_random_background1	P60763	25	PF00071	Q01968	PF00620
LS	LS_random_background1	P60763	25	PF00071	Q01968	PF21310
LS	LS_random_background1	P60763	25	PF00071	Q01974	PF07714
LS	LS_random_background1	P60763	25	PF00071	Q04721	PF00023
LS	LS_random_background1	P60763	25	PF00071	Q04721	PF12796
LS	LS_random_background1	P60763	25	PF00071	Q07960	PF00620
LS	LS_random_background1	P60763	25	PF00071	Q12913	PF00041
LS	LS_random_background1	P60763	25	PF00071	Q12923	PF00373
LS	LS_random_background1	P60763	25	PF00071	Q12923	PF00595
LS	LS_random_background1	P60763	25	PF00071	Q12959	PF00595
LS	LS_random_background1	P60763	25	PF00071	Q13017	PF00620
LS	LS_random_background1	P60763	25	PF00071	Q13153	PF00069
LS	LS_random_background1	P60763	25	PF00071	Q13153	PF00786
LS	LS_random_background1	P60763	25	PF00071	Q13177	PF00069
LS	LS_random_background1	P60763	25	PF00071	Q13177	PF00786
LS	LS_random_background1	P60763	25	PF00071	Q13332	PF00041
LS	LS_random_background1	P60763	25	PF00071	Q13425	PF00169
LS	LS_random_background1	P60763	25	PF00071	Q13425	PF00595
LS	LS_random_background1	P60763	25	PF00071	Q13464	PF00069
LS	LS_random_background1	P60763	25	PF00071	Q13464	PF08912
LS	LS_random_background1	P60763	25	PF00071	Q13480	PF00169
LS	LS_random_background1	P60763	25	PF00071	Q13576	PF00616
LS	LS_random_background1	P60763	25	PF00071	Q13873	PF00069
LS	LS_random_background1	P60763	25	PF00071	Q13905	PF00617
LS	LS_random_background1	P60763	25	PF00071	Q13905	PF00618
LS	LS_random_background1	P60763	25	PF00071	Q14155	PF00169
LS	LS_random_background1	P60763	25	PF00071	Q14155	PF00621
LS	LS_random_background1	P60763	25	PF00071	Q14160	PF00595
LS	LS_random_background1	P60763	25	PF00071	Q14160	PF13855
LS	LS_random_background1	P60763	25	PF00071	Q14161	PF12796
LS	LS_random_background1	P60763	25	PF00071	Q14644	PF00169
LS	LS_random_background1	P60763	25	PF00071	Q14644	PF00616
LS	LS_random_background1	P60763	25	PF00071	Q15052	PF00169
LS	LS_random_background1	P60763	25	PF00071	Q15052	PF00621
LS	LS_random_background1	P60763	25	PF00071	Q15147	PF17787
LS	LS_random_background1	P60763	25	PF00071	Q15262	PF00041
LS	LS_random_background1	P60763	25	PF00071	Q15286	PF00071
LS	LS_random_background1	P60763	25	PF00071	Q15375	PF00041
LS	LS_random_background1	P60763	25	PF00071	Q15375	PF07714
LS	LS_random_background1	P60763	25	PF00071	Q16584	PF07714
LS	LS_random_background1	P60763	25	PF00071	Q4KMP7	PF00566
LS	LS_random_background1	P60763	25	PF00071	Q53LP3	PF12796
LS	LS_random_background1	P60763	25	PF00071	Q58EX7	PF00621
LS	LS_random_background1	P60763	25	PF00071	Q58EX7	PF22697
LS	LS_random_background1	P60763	25	PF00071	Q5EBL8	PF00595
LS	LS_random_background1	P60763	25	PF00071	Q5JSL3	PF00169
LS	LS_random_background1	P60763	25	PF00071	Q5JSL3	PF20421
LS	LS_random_background1	P60763	25	PF00071	Q5JSL3	PF20422
LS	LS_random_background1	P60763	25	PF00071	Q5T2T1	PF00595
LS	LS_random_background1	P60763	25	PF00071	Q5T5U3	PF00169
LS	LS_random_background1	P60763	25	PF00071	Q5T5U3	PF00620
LS	LS_random_background1	P60763	25	PF00071	Q5TCX8	PF07714
LS	LS_random_background1	P60763	25	PF00071	Q5VT25	PF00069
LS	LS_random_background1	P60763	25	PF00071	Q5VT25	PF00130
LS	LS_random_background1	P60763	25	PF00071	Q5VWQ8	PF00616
LS	LS_random_background1	P60763	25	PF00071	Q5VZK9	PF13516
LS	LS_random_background1	P60763	25	PF00071	Q6EMK4	PF13855
LS	LS_random_background1	P60763	25	PF00071	Q6GYQ0	PF02145
LS	LS_random_background1	P60763	25	PF00071	Q6WKZ4	PF09457
LS	LS_random_background1	P60763	25	PF00071	Q6XZF7	PF00621
LS	LS_random_background1	P60763	25	PF00071	Q6ZS11	PF02204
LS	LS_random_background1	P60763	25	PF00071	Q6ZW31	PF00620
LS	LS_random_background1	P60763	25	PF00071	Q7KZI7	PF00069
LS	LS_random_background1	P60763	25	PF00071	Q7L576	PF05994
LS	LS_random_background1	P60763	25	PF00071	Q7L576	PF07159
LS	LS_random_background1	P60763	25	PF00071	Q7RTP6	PF12130
LS	LS_random_background1	P60763	25	PF00071	Q86SJ2	PF13855
LS	LS_random_background1	P60763	25	PF00071	Q86SQ0	PF00169
LS	LS_random_background1	P60763	25	PF00071	Q86VI3	PF00616
LS	LS_random_background1	P60763	25	PF00071	Q86XL3	PF00023
LS	LS_random_background1	P60763	25	PF00071	Q86Y07	PF00069
LS	LS_random_background1	P60763	25	PF00071	Q8IW52	PF13855
LS	LS_random_background1	P60763	25	PF00071	Q8IWQ3	PF00069
LS	LS_random_background1	P60763	25	PF00071	Q8IWT6	PF13855
LS	LS_random_background1	P60763	25	PF00071	Q8IZE3	PF07714
LS	LS_random_background1	P60763	25	PF00071	Q8N3F8	PF12130
LS	LS_random_background1	P60763	25	PF00071	Q8N4C8	PF00069
LS	LS_random_background1	P60763	25	PF00071	Q8NDI1	PF12130
LS	LS_random_background1	P60763	25	PF00071	Q8NEN9	PF00130
LS	LS_random_background1	P60763	25	PF00071	Q8TDM6	PF00595
LS	LS_random_background1	P60763	25	PF00071	Q8TER5	PF00621
LS	LS_random_background1	P60763	25	PF00071	Q8TER5	PF22697
LS	LS_random_background1	P60763	25	PF00071	Q8TEW0	PF00595
LS	LS_random_background1	P60763	25	PF00071	Q8WUY9	PF00620
LS	LS_random_background1	P60763	25	PF00071	Q8WWN8	PF00169
LS	LS_random_background1	P60763	25	PF00071	Q8WWN8	PF00620
LS	LS_random_background1	P60763	25	PF00071	Q8WWN8	PF00788
LS	LS_random_background1	P60763	25	PF00071	Q8WXE0	PF12796
LS	LS_random_background1	P60763	25	PF00071	Q8WZ64	PF00169
LS	LS_random_background1	P60763	25	PF00071	Q8WZ64	PF00620
LS	LS_random_background1	P60763	25	PF00071	Q8WZ64	PF00788
LS	LS_random_background1	P60763	25	PF00071	Q92614	PF00595
LS	LS_random_background1	P60763	25	PF00071	Q92625	PF12796
LS	LS_random_background1	P60763	25	PF00071	Q92692	PF07686
LS	LS_random_background1	P60763	25	PF00071	Q92738	PF00566
LS	LS_random_background1	P60763	25	PF00071	Q92796	PF00595
LS	LS_random_background1	P60763	25	PF00071	Q96AC1	PF00373
LS	LS_random_background1	P60763	25	PF00071	Q96AG4	PF13855
LS	LS_random_background1	P60763	25	PF00071	Q96BY6	PF00169
LS	LS_random_background1	P60763	25	PF00071	Q96BY6	PF20421
LS	LS_random_background1	P60763	25	PF00071	Q96BY6	PF20422
LS	LS_random_background1	P60763	25	PF00071	Q96F07	PF05994
LS	LS_random_background1	P60763	25	PF00071	Q96F07	PF07159
LS	LS_random_background1	P60763	25	PF00071	Q96RT1	PF00595
LS	LS_random_background1	P60763	25	PF00071	Q96RT1	PF13855
LS	LS_random_background1	P60763	25	PF00071	Q99569	PF00514
LS	LS_random_background1	P60763	25	PF00071	Q99650	PF00041
LS	LS_random_background1	P60763	25	PF00071	Q99959	PF00514
LS	LS_random_background1	P60763	25	PF00071	Q9BTU6	PF00454
LS	LS_random_background1	P60763	25	PF00071	Q9BXB1	PF13855
LS	LS_random_background1	P60763	25	PF00071	Q9BXF6	PF09457
LS	LS_random_background1	P60763	25	PF00071	Q9BYG5	PF00595
LS	LS_random_background1	P60763	25	PF00071	Q9BZ29	PF00169
LS	LS_random_background1	P60763	25	PF00071	Q9BZ29	PF20421
LS	LS_random_background1	P60763	25	PF00071	Q9BZ29	PF20422
LS	LS_random_background1	P60763	25	PF00071	Q9BZF1	PF00169
LS	LS_random_background1	P60763	25	PF00071	Q9BZF9	PF12796
LS	LS_random_background1	P60763	25	PF00071	Q9C0D5	PF00023
LS	LS_random_background1	P60763	25	PF00071	Q9C0D5	PF12796
LS	LS_random_background1	P60763	25	PF00071	Q9C0H5	PF00620
LS	LS_random_background1	P60763	25	PF00071	Q9H0H5	PF00130
LS	LS_random_background1	P60763	25	PF00071	Q9H0H5	PF00620
LS	LS_random_background1	P60763	25	PF00071	Q9H2D6	PF00169
LS	LS_random_background1	P60763	25	PF00071	Q9H2K8	PF00069
LS	LS_random_background1	P60763	25	PF00071	Q9H3Q1	PF00786
LS	LS_random_background1	P60763	25	PF00071	Q9H4G0	PF00373
LS	LS_random_background1	P60763	25	PF00071	Q9H4M7	PF00169
LS	LS_random_background1	P60763	25	PF00071	Q9H792	PF00069
LS	LS_random_background1	P60763	25	PF00071	Q9HAU0	PF00169
LS	LS_random_background1	P60763	25	PF00071	Q9HB21	PF00169
LS	LS_random_background1	P60763	25	PF00071	Q9HCM4	PF00373
LS	LS_random_background1	P60763	25	PF00071	Q9HD67	PF00169
LS	LS_random_background1	P60763	25	PF00071	Q9HD67	PF00373
LS	LS_random_background1	P60763	25	PF00071	Q9NP72	PF00071
LS	LS_random_background1	P60763	25	PF00071	Q9NQS3	PF07686
LS	LS_random_background1	P60763	25	PF00071	Q9NRY4	PF00071
LS	LS_random_background1	P60763	25	PF00071	Q9NRY4	PF00620
LS	LS_random_background1	P60763	25	PF00071	Q9NSV4	PF06367
LS	LS_random_background1	P60763	25	PF00071	Q9NSV4	PF06371
LS	LS_random_background1	P60763	25	PF00071	Q9NZJ5	PF00069
LS	LS_random_background1	P60763	25	PF00071	Q9NZN5	PF00595
LS	LS_random_background1	P60763	25	PF00071	Q9NZN5	PF00621
LS	LS_random_background1	P60763	25	PF00071	Q9NZN5	PF17838
LS	LS_random_background1	P60763	25	PF00071	Q9P0K7	PF00023
LS	LS_random_background1	P60763	25	PF00071	Q9P0K7	PF12796
LS	LS_random_background1	P60763	25	PF00071	Q9UF33	PF00041
LS	LS_random_background1	P60763	25	PF00071	Q9UF33	PF07714
LS	LS_random_background1	P60763	25	PF00071	Q9UH65	PF00169
LS	LS_random_background1	P60763	25	PF00071	Q9UHY1	PF07714
LS	LS_random_background1	P60763	25	PF00071	Q9UIW2	PF01833
LS	LS_random_background1	P60763	25	PF00071	Q9UIW2	PF08337
LS	LS_random_background1	P60763	25	PF00071	Q9UIW2	PF20170
LS	LS_random_background1	P60763	25	PF00071	Q9UJF2	PF00616
LS	LS_random_background1	P60763	25	PF00071	Q9ULC3	PF00071
LS	LS_random_background1	P60763	25	PF00071	Q9ULH0	PF00023
LS	LS_random_background1	P60763	25	PF00071	Q9ULH0	PF12796
LS	LS_random_background1	P60763	25	PF00071	Q9ULH1	PF00169
LS	LS_random_background1	P60763	25	PF00071	Q9ULH1	PF12796
LS	LS_random_background1	P60763	25	PF00071	Q9ULJ8	PF00595
LS	LS_random_background1	P60763	25	PF00071	Q9UPS8	PF00023
LS	LS_random_background1	P60763	25	PF00071	Q9UPS8	PF12796
LS	LS_random_background1	P60763	25	PF00071	Q9UPU7	PF00169
LS	LS_random_background1	P60763	25	PF00071	Q9UPU7	PF00566
LS	LS_random_background1	P60763	25	PF00071	Q9Y2J2	PF00373
LS	LS_random_background1	P60763	25	PF00071	Q9Y2X7	PF12796
LS	LS_random_background1	P60763	25	PF00071	Q9Y3L5	PF00071
LS	LS_random_background1	P60763	25	PF00071	Q9Y4D1	PF06367
LS	LS_random_background1	P60763	25	PF00071	Q9Y4D1	PF06371
LS	LS_random_background1	P60763	25	PF00071	Q9Y4F1	PF00169
LS	LS_random_background1	P60763	25	PF00071	Q9Y4F1	PF00373
LS	LS_random_background1	P60763	25	PF00071	Q9Y4F1	PF00621
LS	LS_random_background1	P60763	25	PF00071	Q9Y5S2	PF00069
LS	LS_random_background1	P60763	25	PF00071	Q9Y5S2	PF00130
LS	LS_random_background1	P60763	25	PF00071	Q9Y6M4	PF00069
LS	LS_random_background1	P60763	41	PF00071	A1L390	PF00621
LS	LS_random_background1	P60763	41	PF00071	A1L390	PF22697
LS	LS_random_background1	P60763	41	PF00071	A6NI28	PF00169
LS	LS_random_background1	P60763	41	PF00071	A6NI28	PF00620
LS	LS_random_background1	P60763	41	PF00071	A7KAX9	PF00620
LS	LS_random_background1	P60763	41	PF00071	O00459	PF00620
LS	LS_random_background1	P60763	41	PF00071	O00522	PF00373
LS	LS_random_background1	P60763	41	PF00071	O00560	PF00595
LS	LS_random_background1	P60763	41	PF00071	O15031	PF01833
LS	LS_random_background1	P60763	41	PF00071	O15031	PF08337
LS	LS_random_background1	P60763	41	PF00071	O15031	PF20170
LS	LS_random_background1	P60763	41	PF00071	O43155	PF13855
LS	LS_random_background1	P60763	41	PF00071	O60610	PF06367
LS	LS_random_background1	P60763	41	PF00071	O60610	PF06371
LS	LS_random_background1	P60763	41	PF00071	O60879	PF06367
LS	LS_random_background1	P60763	41	PF00071	O60879	PF06371
LS	LS_random_background1	P60763	41	PF00071	O75044	PF00620
LS	LS_random_background1	P60763	41	PF00071	O75054	PF07686
LS	LS_random_background1	P60763	41	PF00071	O75116	PF00069
LS	LS_random_background1	P60763	41	PF00071	O75116	PF08912
LS	LS_random_background1	P60763	41	PF00071	O94933	PF13855
LS	LS_random_background1	P60763	41	PF00071	O94991	PF13855
LS	LS_random_background1	P60763	41	PF00071	O95248	PF00169
LS	LS_random_background1	P60763	41	PF00071	O95248	PF02141
LS	LS_random_background1	P60763	41	PF00071	O95248	PF03456
LS	LS_random_background1	P60763	41	PF00071	O95297	PF07686
LS	LS_random_background1	P60763	41	PF00071	O95819	PF00069
LS	LS_random_background1	P60763	41	PF00071	O96013	PF00069
LS	LS_random_background1	P60763	41	PF00071	O96013	PF00786
LS	LS_random_background1	P60763	41	PF00071	P00533	PF07714
LS	LS_random_background1	P60763	41	PF00071	P04626	PF07714
LS	LS_random_background1	P60763	41	PF00071	P07947	PF07714
LS	LS_random_background1	P60763	41	PF00071	P07948	PF07714
LS	LS_random_background1	P60763	41	PF00071	P10586	PF00041
LS	LS_random_background1	P60763	41	PF00071	P14923	PF00514
LS	LS_random_background1	P60763	41	PF00071	P15153	PF00071
LS	LS_random_background1	P60763	41	PF00071	P21359	PF00616
LS	LS_random_background1	P60763	41	PF00071	P23458	PF07714
LS	LS_random_background1	P60763	41	PF00071	P27448	PF00069
LS	LS_random_background1	P60763	41	PF00071	P27986	PF00620
LS	LS_random_background1	P60763	41	PF00071	P29317	PF00041
LS	LS_random_background1	P60763	41	PF00071	P29317	PF07714
LS	LS_random_background1	P60763	41	PF00071	P29320	PF00041
LS	LS_random_background1	P60763	41	PF00071	P29320	PF07714
LS	LS_random_background1	P60763	41	PF00071	P35222	PF00514
LS	LS_random_background1	P60763	41	PF00071	P35240	PF00373
LS	LS_random_background1	P60763	41	PF00071	P36894	PF07714
LS	LS_random_background1	P60763	41	PF00071	P36897	PF00069
LS	LS_random_background1	P60763	41	PF00071	P40189	PF00041
LS	LS_random_background1	P60763	41	PF00071	P41743	PF00069
LS	LS_random_background1	P60763	41	PF00071	P41743	PF00130
LS	LS_random_background1	P60763	41	PF00071	P42336	PF00454
LS	LS_random_background1	P60763	41	PF00071	P42336	PF00794
LS	LS_random_background1	P60763	41	PF00071	P42684	PF07714
LS	LS_random_background1	P60763	41	PF00071	P42768	PF00786
LS	LS_random_background1	P60763	41	PF00071	P43121	PF07686
LS	LS_random_background1	P60763	41	PF00071	P46531	PF00023
LS	LS_random_background1	P60763	41	PF00071	P46531	PF12796
LS	LS_random_background1	P60763	41	PF00071	P46940	PF00616
LS	LS_random_background1	P60763	41	PF00071	P51149	PF00071
LS	LS_random_background1	P60763	41	PF00071	P51151	PF00071
LS	LS_random_background1	P60763	41	PF00071	P52306	PF00514
LS	LS_random_background1	P60763	41	PF00071	P52565	PF02115
LS	LS_random_background1	P60763	41	PF00071	P52566	PF02115
LS	LS_random_background1	P60763	41	PF00071	P53350	PF00069
LS	LS_random_background1	P60763	41	PF00071	P53365	PF06456
LS	LS_random_background1	P60763	41	PF00071	P53367	PF06456
LS	LS_random_background1	P60763	41	PF00071	P54756	PF00041
LS	LS_random_background1	P60763	41	PF00071	P54756	PF07714
LS	LS_random_background1	P60763	41	PF00071	P54760	PF00041
LS	LS_random_background1	P60763	41	PF00071	P54760	PF07714
LS	LS_random_background1	P60763	41	PF00071	P60763	PF00071
LS	LS_random_background1	P60763	41	PF00071	P60953	PF00071
LS	LS_random_background1	P60763	41	PF00071	P61006	PF00071
LS	LS_random_background1	P60763	41	PF00071	P61019	PF00071
LS	LS_random_background1	P60763	41	PF00071	P61224	PF00071
LS	LS_random_background1	P60763	41	PF00071	P62070	PF00071
LS	LS_random_background1	P60763	41	PF00071	P62820	PF00071
LS	LS_random_background1	P60763	41	PF00071	P62937	PF00160
LS	LS_random_background1	P60763	41	PF00071	P63000	PF00071
LS	LS_random_background1	P60763	41	PF00071	P78310	PF07686
LS	LS_random_background1	P60763	41	PF00071	Q00535	PF00069
LS	LS_random_background1	P60763	41	PF00071	Q00587	PF00786
LS	LS_random_background1	P60763	41	PF00071	Q01968	PF00620
LS	LS_random_background1	P60763	41	PF00071	Q01968	PF21310
LS	LS_random_background1	P60763	41	PF00071	Q01974	PF07714
LS	LS_random_background1	P60763	41	PF00071	Q04721	PF00023
LS	LS_random_background1	P60763	41	PF00071	Q04721	PF12796
LS	LS_random_background1	P60763	41	PF00071	Q07960	PF00620
LS	LS_random_background1	P60763	41	PF00071	Q12913	PF00041
LS	LS_random_background1	P60763	41	PF00071	Q12923	PF00373
LS	LS_random_background1	P60763	41	PF00071	Q12923	PF00595
LS	LS_random_background1	P60763	41	PF00071	Q12959	PF00595
LS	LS_random_background1	P60763	41	PF00071	Q13017	PF00620
LS	LS_random_background1	P60763	41	PF00071	Q13153	PF00069
LS	LS_random_background1	P60763	41	PF00071	Q13153	PF00786
LS	LS_random_background1	P60763	41	PF00071	Q13177	PF00069
LS	LS_random_background1	P60763	41	PF00071	Q13177	PF00786
LS	LS_random_background1	P60763	41	PF00071	Q13332	PF00041
LS	LS_random_background1	P60763	41	PF00071	Q13425	PF00169
LS	LS_random_background1	P60763	41	PF00071	Q13425	PF00595
LS	LS_random_background1	P60763	41	PF00071	Q13464	PF00069
LS	LS_random_background1	P60763	41	PF00071	Q13464	PF08912
LS	LS_random_background1	P60763	41	PF00071	Q13480	PF00169
LS	LS_random_background1	P60763	41	PF00071	Q13576	PF00616
LS	LS_random_background1	P60763	41	PF00071	Q13873	PF00069
LS	LS_random_background1	P60763	41	PF00071	Q13905	PF00617
LS	LS_random_background1	P60763	41	PF00071	Q13905	PF00618
LS	LS_random_background1	P60763	41	PF00071	Q14155	PF00169
LS	LS_random_background1	P60763	41	PF00071	Q14155	PF00621
LS	LS_random_background1	P60763	41	PF00071	Q14160	PF00595
LS	LS_random_background1	P60763	41	PF00071	Q14160	PF13855
LS	LS_random_background1	P60763	41	PF00071	Q14161	PF12796
LS	LS_random_background1	P60763	41	PF00071	Q14644	PF00169
LS	LS_random_background1	P60763	41	PF00071	Q14644	PF00616
LS	LS_random_background1	P60763	41	PF00071	Q15052	PF00169
LS	LS_random_background1	P60763	41	PF00071	Q15052	PF00621
LS	LS_random_background1	P60763	41	PF00071	Q15147	PF17787
LS	LS_random_background1	P60763	41	PF00071	Q15262	PF00041
LS	LS_random_background1	P60763	41	PF00071	Q15286	PF00071
LS	LS_random_background1	P60763	41	PF00071	Q15375	PF00041
LS	LS_random_background1	P60763	41	PF00071	Q15375	PF07714
LS	LS_random_background1	P60763	41	PF00071	Q16584	PF07714
LS	LS_random_background1	P60763	41	PF00071	Q4KMP7	PF00566
LS	LS_random_background1	P60763	41	PF00071	Q53LP3	PF12796
LS	LS_random_background1	P60763	41	PF00071	Q58EX7	PF00621
LS	LS_random_background1	P60763	41	PF00071	Q58EX7	PF22697
LS	LS_random_background1	P60763	41	PF00071	Q5EBL8	PF00595
LS	LS_random_background1	P60763	41	PF00071	Q5JSL3	PF00169
LS	LS_random_background1	P60763	41	PF00071	Q5JSL3	PF20421
LS	LS_random_background1	P60763	41	PF00071	Q5JSL3	PF20422
LS	LS_random_background1	P60763	41	PF00071	Q5T2T1	PF00595
LS	LS_random_background1	P60763	41	PF00071	Q5T5U3	PF00169
LS	LS_random_background1	P60763	41	PF00071	Q5T5U3	PF00620
LS	LS_random_background1	P60763	41	PF00071	Q5TCX8	PF07714
LS	LS_random_background1	P60763	41	PF00071	Q5VT25	PF00069
LS	LS_random_background1	P60763	41	PF00071	Q5VT25	PF00130
LS	LS_random_background1	P60763	41	PF00071	Q5VWQ8	PF00616
LS	LS_random_background1	P60763	41	PF00071	Q5VZK9	PF13516
LS	LS_random_background1	P60763	41	PF00071	Q6EMK4	PF13855
LS	LS_random_background1	P60763	41	PF00071	Q6GYQ0	PF02145
LS	LS_random_background1	P60763	41	PF00071	Q6WKZ4	PF09457
LS	LS_random_background1	P60763	41	PF00071	Q6XZF7	PF00621
LS	LS_random_background1	P60763	41	PF00071	Q6ZS11	PF02204
LS	LS_random_background1	P60763	41	PF00071	Q6ZW31	PF00620
LS	LS_random_background1	P60763	41	PF00071	Q7KZI7	PF00069
LS	LS_random_background1	P60763	41	PF00071	Q7L576	PF05994
LS	LS_random_background1	P60763	41	PF00071	Q7L576	PF07159
LS	LS_random_background1	P60763	41	PF00071	Q7RTP6	PF12130
LS	LS_random_background1	P60763	41	PF00071	Q86SJ2	PF13855
LS	LS_random_background1	P60763	41	PF00071	Q86SQ0	PF00169
LS	LS_random_background1	P60763	41	PF00071	Q86VI3	PF00616
LS	LS_random_background1	P60763	41	PF00071	Q86XL3	PF00023
LS	LS_random_background1	P60763	41	PF00071	Q86Y07	PF00069
LS	LS_random_background1	P60763	41	PF00071	Q8IW52	PF13855
LS	LS_random_background1	P60763	41	PF00071	Q8IWQ3	PF00069
LS	LS_random_background1	P60763	41	PF00071	Q8IWT6	PF13855
LS	LS_random_background1	P60763	41	PF00071	Q8IZE3	PF07714
LS	LS_random_background1	P60763	41	PF00071	Q8N3F8	PF12130
LS	LS_random_background1	P60763	41	PF00071	Q8N4C8	PF00069
LS	LS_random_background1	P60763	41	PF00071	Q8NDI1	PF12130
LS	LS_random_background1	P60763	41	PF00071	Q8NEN9	PF00130
LS	LS_random_background1	P60763	41	PF00071	Q8TDM6	PF00595
LS	LS_random_background1	P60763	41	PF00071	Q8TER5	PF00621
LS	LS_random_background1	P60763	41	PF00071	Q8TER5	PF22697
LS	LS_random_background1	P60763	41	PF00071	Q8TEW0	PF00595
LS	LS_random_background1	P60763	41	PF00071	Q8WUY9	PF00620
LS	LS_random_background1	P60763	41	PF00071	Q8WWN8	PF00169
LS	LS_random_background1	P60763	41	PF00071	Q8WWN8	PF00620
LS	LS_random_background1	P60763	41	PF00071	Q8WWN8	PF00788
LS	LS_random_background1	P60763	41	PF00071	Q8WXE0	PF12796
LS	LS_random_background1	P60763	41	PF00071	Q8WZ64	PF00169
LS	LS_random_background1	P60763	41	PF00071	Q8WZ64	PF00620
LS	LS_random_background1	P60763	41	PF00071	Q8WZ64	PF00788
LS	LS_random_background1	P60763	41	PF00071	Q92614	PF00595
LS	LS_random_background1	P60763	41	PF00071	Q92625	PF12796
LS	LS_random_background1	P60763	41	PF00071	Q92692	PF07686
LS	LS_random_background1	P60763	41	PF00071	Q92738	PF00566
LS	LS_random_background1	P60763	41	PF00071	Q92796	PF00595
LS	LS_random_background1	P60763	41	PF00071	Q96AC1	PF00373
LS	LS_random_background1	P60763	41	PF00071	Q96AG4	PF13855
LS	LS_random_background1	P60763	41	PF00071	Q96BY6	PF00169
LS	LS_random_background1	P60763	41	PF00071	Q96BY6	PF20421
LS	LS_random_background1	P60763	41	PF00071	Q96BY6	PF20422
LS	LS_random_background1	P60763	41	PF00071	Q96F07	PF05994
LS	LS_random_background1	P60763	41	PF00071	Q96F07	PF07159
LS	LS_random_background1	P60763	41	PF00071	Q96RT1	PF00595
LS	LS_random_background1	P60763	41	PF00071	Q96RT1	PF13855
LS	LS_random_background1	P60763	41	PF00071	Q99569	PF00514
LS	LS_random_background1	P60763	41	PF00071	Q99650	PF00041
LS	LS_random_background1	P60763	41	PF00071	Q99959	PF00514
LS	LS_random_background1	P60763	41	PF00071	Q9BTU6	PF00454
LS	LS_random_background1	P60763	41	PF00071	Q9BXB1	PF13855
LS	LS_random_background1	P60763	41	PF00071	Q9BXF6	PF09457
LS	LS_random_background1	P60763	41	PF00071	Q9BYG5	PF00595
LS	LS_random_background1	P60763	41	PF00071	Q9BZ29	PF00169
LS	LS_random_background1	P60763	41	PF00071	Q9BZ29	PF20421
LS	LS_random_background1	P60763	41	PF00071	Q9BZ29	PF20422
LS	LS_random_background1	P60763	41	PF00071	Q9BZF1	PF00169
LS	LS_random_background1	P60763	41	PF00071	Q9BZF9	PF12796
LS	LS_random_background1	P60763	41	PF00071	Q9C0D5	PF00023
LS	LS_random_background1	P60763	41	PF00071	Q9C0D5	PF12796
LS	LS_random_background1	P60763	41	PF00071	Q9C0H5	PF00620
LS	LS_random_background1	P60763	41	PF00071	Q9H0H5	PF00130
LS	LS_random_background1	P60763	41	PF00071	Q9H0H5	PF00620
LS	LS_random_background1	P60763	41	PF00071	Q9H2D6	PF00169
LS	LS_random_background1	P60763	41	PF00071	Q9H2K8	PF00069
LS	LS_random_background1	P60763	41	PF00071	Q9H3Q1	PF00786
LS	LS_random_background1	P60763	41	PF00071	Q9H4G0	PF00373
LS	LS_random_background1	P60763	41	PF00071	Q9H4M7	PF00169
LS	LS_random_background1	P60763	41	PF00071	Q9H792	PF00069
LS	LS_random_background1	P60763	41	PF00071	Q9HAU0	PF00169
LS	LS_random_background1	P60763	41	PF00071	Q9HB21	PF00169
LS	LS_random_background1	P60763	41	PF00071	Q9HCM4	PF00373
LS	LS_random_background1	P60763	41	PF00071	Q9HD67	PF00169
LS	LS_random_background1	P60763	41	PF00071	Q9HD67	PF00373
LS	LS_random_background1	P60763	41	PF00071	Q9NP72	PF00071
LS	LS_random_background1	P60763	41	PF00071	Q9NQS3	PF07686
LS	LS_random_background1	P60763	41	PF00071	Q9NRY4	PF00071
LS	LS_random_background1	P60763	41	PF00071	Q9NRY4	PF00620
LS	LS_random_background1	P60763	41	PF00071	Q9NSV4	PF06367
LS	LS_random_background1	P60763	41	PF00071	Q9NSV4	PF06371
LS	LS_random_background1	P60763	41	PF00071	Q9NZJ5	PF00069
LS	LS_random_background1	P60763	41	PF00071	Q9NZN5	PF00595
LS	LS_random_background1	P60763	41	PF00071	Q9NZN5	PF00621
LS	LS_random_background1	P60763	41	PF00071	Q9NZN5	PF17838
LS	LS_random_background1	P60763	41	PF00071	Q9P0K7	PF00023
LS	LS_random_background1	P60763	41	PF00071	Q9P0K7	PF12796
LS	LS_random_background1	P60763	41	PF00071	Q9UF33	PF00041
LS	LS_random_background1	P60763	41	PF00071	Q9UF33	PF07714
LS	LS_random_background1	P60763	41	PF00071	Q9UH65	PF00169
LS	LS_random_background1	P60763	41	PF00071	Q9UHY1	PF07714
LS	LS_random_background1	P60763	41	PF00071	Q9UIW2	PF01833
LS	LS_random_background1	P60763	41	PF00071	Q9UIW2	PF08337
LS	LS_random_background1	P60763	41	PF00071	Q9UIW2	PF20170
LS	LS_random_background1	P60763	41	PF00071	Q9UJF2	PF00616
LS	LS_random_background1	P60763	41	PF00071	Q9ULC3	PF00071
LS	LS_random_background1	P60763	41	PF00071	Q9ULH0	PF00023
LS	LS_random_background1	P60763	41	PF00071	Q9ULH0	PF12796
LS	LS_random_background1	P60763	41	PF00071	Q9ULH1	PF00169
LS	LS_random_background1	P60763	41	PF00071	Q9ULH1	PF12796
LS	LS_random_background1	P60763	41	PF00071	Q9ULJ8	PF00595
LS	LS_random_background1	P60763	41	PF00071	Q9UPS8	PF00023
LS	LS_random_background1	P60763	41	PF00071	Q9UPS8	PF12796
LS	LS_random_background1	P60763	41	PF00071	Q9UPU7	PF00169
LS	LS_random_background1	P60763	41	PF00071	Q9UPU7	PF00566
LS	LS_random_background1	P60763	41	PF00071	Q9Y2J2	PF00373
LS	LS_random_background1	P60763	41	PF00071	Q9Y2X7	PF12796
LS	LS_random_background1	P60763	41	PF00071	Q9Y3L5	PF00071
LS	LS_random_background1	P60763	41	PF00071	Q9Y4D1	PF06367
LS	LS_random_background1	P60763	41	PF00071	Q9Y4D1	PF06371
LS	LS_random_background1	P60763	41	PF00071	Q9Y4F1	PF00169
LS	LS_random_background1	P60763	41	PF00071	Q9Y4F1	PF00373
LS	LS_random_background1	P60763	41	PF00071	Q9Y4F1	PF00621
LS	LS_random_background1	P60763	41	PF00071	Q9Y5S2	PF00069
LS	LS_random_background1	P60763	41	PF00071	Q9Y5S2	PF00130
LS	LS_random_background1	P60763	41	PF00071	Q9Y6M4	PF00069
LS	LS_random_background1	P60763	43	PF00071	A1L390	PF00621
LS	LS_random_background1	P60763	43	PF00071	A1L390	PF22697
LS	LS_random_background1	P60763	43	PF00071	A6NI28	PF00169
LS	LS_random_background1	P60763	43	PF00071	A6NI28	PF00620
LS	LS_random_background1	P60763	43	PF00071	A7KAX9	PF00620
LS	LS_random_background1	P60763	43	PF00071	O00459	PF00620
LS	LS_random_background1	P60763	43	PF00071	O00522	PF00373
LS	LS_random_background1	P60763	43	PF00071	O00560	PF00595
LS	LS_random_background1	P60763	43	PF00071	O15031	PF01833
LS	LS_random_background1	P60763	43	PF00071	O15031	PF08337
LS	LS_random_background1	P60763	43	PF00071	O15031	PF20170
LS	LS_random_background1	P60763	43	PF00071	O43155	PF13855
LS	LS_random_background1	P60763	43	PF00071	O60610	PF06367
LS	LS_random_background1	P60763	43	PF00071	O60610	PF06371
LS	LS_random_background1	P60763	43	PF00071	O60879	PF06367
LS	LS_random_background1	P60763	43	PF00071	O60879	PF06371
LS	LS_random_background1	P60763	43	PF00071	O75044	PF00620
LS	LS_random_background1	P60763	43	PF00071	O75054	PF07686
LS	LS_random_background1	P60763	43	PF00071	O75116	PF00069
LS	LS_random_background1	P60763	43	PF00071	O75116	PF08912
LS	LS_random_background1	P60763	43	PF00071	O94933	PF13855
LS	LS_random_background1	P60763	43	PF00071	O94991	PF13855
LS	LS_random_background1	P60763	43	PF00071	O95248	PF00169
LS	LS_random_background1	P60763	43	PF00071	O95248	PF02141
LS	LS_random_background1	P60763	43	PF00071	O95248	PF03456
LS	LS_random_background1	P60763	43	PF00071	O95297	PF07686
LS	LS_random_background1	P60763	43	PF00071	O95819	PF00069
LS	LS_random_background1	P60763	43	PF00071	O96013	PF00069
LS	LS_random_background1	P60763	43	PF00071	O96013	PF00786
LS	LS_random_background1	P60763	43	PF00071	P00533	PF07714
LS	LS_random_background1	P60763	43	PF00071	P04626	PF07714
LS	LS_random_background1	P60763	43	PF00071	P07947	PF07714
LS	LS_random_background1	P60763	43	PF00071	P07948	PF07714
LS	LS_random_background1	P60763	43	PF00071	P10586	PF00041
LS	LS_random_background1	P60763	43	PF00071	P14923	PF00514
LS	LS_random_background1	P60763	43	PF00071	P15153	PF00071
LS	LS_random_background1	P60763	43	PF00071	P21359	PF00616
LS	LS_random_background1	P60763	43	PF00071	P23458	PF07714
LS	LS_random_background1	P60763	43	PF00071	P27448	PF00069
LS	LS_random_background1	P60763	43	PF00071	P27986	PF00620
LS	LS_random_background1	P60763	43	PF00071	P29317	PF00041
LS	LS_random_background1	P60763	43	PF00071	P29317	PF07714
LS	LS_random_background1	P60763	43	PF00071	P29320	PF00041
LS	LS_random_background1	P60763	43	PF00071	P29320	PF07714
LS	LS_random_background1	P60763	43	PF00071	P35222	PF00514
LS	LS_random_background1	P60763	43	PF00071	P35240	PF00373
LS	LS_random_background1	P60763	43	PF00071	P36894	PF07714
LS	LS_random_background1	P60763	43	PF00071	P36897	PF00069
LS	LS_random_background1	P60763	43	PF00071	P40189	PF00041
LS	LS_random_background1	P60763	43	PF00071	P41743	PF00069
LS	LS_random_background1	P60763	43	PF00071	P41743	PF00130
LS	LS_random_background1	P60763	43	PF00071	P42336	PF00454
LS	LS_random_background1	P60763	43	PF00071	P42336	PF00794
LS	LS_random_background1	P60763	43	PF00071	P42684	PF07714
LS	LS_random_background1	P60763	43	PF00071	P42768	PF00786
LS	LS_random_background1	P60763	43	PF00071	P43121	PF07686
LS	LS_random_background1	P60763	43	PF00071	P46531	PF00023
LS	LS_random_background1	P60763	43	PF00071	P46531	PF12796
LS	LS_random_background1	P60763	43	PF00071	P46940	PF00616
LS	LS_random_background1	P60763	43	PF00071	P51149	PF00071
LS	LS_random_background1	P60763	43	PF00071	P51151	PF00071
LS	LS_random_background1	P60763	43	PF00071	P52306	PF00514
LS	LS_random_background1	P60763	43	PF00071	P52565	PF02115
LS	LS_random_background1	P60763	43	PF00071	P52566	PF02115
LS	LS_random_background1	P60763	43	PF00071	P53350	PF00069
LS	LS_random_background1	P60763	43	PF00071	P53365	PF06456
LS	LS_random_background1	P60763	43	PF00071	P53367	PF06456
LS	LS_random_background1	P60763	43	PF00071	P54756	PF00041
LS	LS_random_background1	P60763	43	PF00071	P54756	PF07714
LS	LS_random_background1	P60763	43	PF00071	P54760	PF00041
LS	LS_random_background1	P60763	43	PF00071	P54760	PF07714
LS	LS_random_background1	P60763	43	PF00071	P60763	PF00071
LS	LS_random_background1	P60763	43	PF00071	P60953	PF00071
LS	LS_random_background1	P60763	43	PF00071	P61006	PF00071
LS	LS_random_background1	P60763	43	PF00071	P61019	PF00071
LS	LS_random_background1	P60763	43	PF00071	P61224	PF00071
LS	LS_random_background1	P60763	43	PF00071	P62070	PF00071
LS	LS_random_background1	P60763	43	PF00071	P62820	PF00071
LS	LS_random_background1	P60763	43	PF00071	P62937	PF00160
LS	LS_random_background1	P60763	43	PF00071	P63000	PF00071
LS	LS_random_background1	P60763	43	PF00071	P78310	PF07686
LS	LS_random_background1	P60763	43	PF00071	Q00535	PF00069
LS	LS_random_background1	P60763	43	PF00071	Q00587	PF00786
LS	LS_random_background1	P60763	43	PF00071	Q01968	PF00620
LS	LS_random_background1	P60763	43	PF00071	Q01968	PF21310
LS	LS_random_background1	P60763	43	PF00071	Q01974	PF07714
LS	LS_random_background1	P60763	43	PF00071	Q04721	PF00023
LS	LS_random_background1	P60763	43	PF00071	Q04721	PF12796
LS	LS_random_background1	P60763	43	PF00071	Q07960	PF00620
LS	LS_random_background1	P60763	43	PF00071	Q12913	PF00041
LS	LS_random_background1	P60763	43	PF00071	Q12923	PF00373
LS	LS_random_background1	P60763	43	PF00071	Q12923	PF00595
LS	LS_random_background1	P60763	43	PF00071	Q12959	PF00595
LS	LS_random_background1	P60763	43	PF00071	Q13017	PF00620
LS	LS_random_background1	P60763	43	PF00071	Q13153	PF00069
LS	LS_random_background1	P60763	43	PF00071	Q13153	PF00786
LS	LS_random_background1	P60763	43	PF00071	Q13177	PF00069
LS	LS_random_background1	P60763	43	PF00071	Q13177	PF00786
LS	LS_random_background1	P60763	43	PF00071	Q13332	PF00041
LS	LS_random_background1	P60763	43	PF00071	Q13425	PF00169
LS	LS_random_background1	P60763	43	PF00071	Q13425	PF00595
LS	LS_random_background1	P60763	43	PF00071	Q13464	PF00069
LS	LS_random_background1	P60763	43	PF00071	Q13464	PF08912
LS	LS_random_background1	P60763	43	PF00071	Q13480	PF00169
LS	LS_random_background1	P60763	43	PF00071	Q13576	PF00616
LS	LS_random_background1	P60763	43	PF00071	Q13873	PF00069
LS	LS_random_background1	P60763	43	PF00071	Q13905	PF00617
LS	LS_random_background1	P60763	43	PF00071	Q13905	PF00618
LS	LS_random_background1	P60763	43	PF00071	Q14155	PF00169
LS	LS_random_background1	P60763	43	PF00071	Q14155	PF00621
LS	LS_random_background1	P60763	43	PF00071	Q14160	PF00595
LS	LS_random_background1	P60763	43	PF00071	Q14160	PF13855
LS	LS_random_background1	P60763	43	PF00071	Q14161	PF12796
LS	LS_random_background1	P60763	43	PF00071	Q14644	PF00169
LS	LS_random_background1	P60763	43	PF00071	Q14644	PF00616
LS	LS_random_background1	P60763	43	PF00071	Q15052	PF00169
LS	LS_random_background1	P60763	43	PF00071	Q15052	PF00621
LS	LS_random_background1	P60763	43	PF00071	Q15147	PF17787
LS	LS_random_background1	P60763	43	PF00071	Q15262	PF00041
LS	LS_random_background1	P60763	43	PF00071	Q15286	PF00071
LS	LS_random_background1	P60763	43	PF00071	Q15375	PF00041
LS	LS_random_background1	P60763	43	PF00071	Q15375	PF07714
LS	LS_random_background1	P60763	43	PF00071	Q16584	PF07714
LS	LS_random_background1	P60763	43	PF00071	Q4KMP7	PF00566
LS	LS_random_background1	P60763	43	PF00071	Q53LP3	PF12796
LS	LS_random_background1	P60763	43	PF00071	Q58EX7	PF00621
LS	LS_random_background1	P60763	43	PF00071	Q58EX7	PF22697
LS	LS_random_background1	P60763	43	PF00071	Q5EBL8	PF00595
LS	LS_random_background1	P60763	43	PF00071	Q5JSL3	PF00169
LS	LS_random_background1	P60763	43	PF00071	Q5JSL3	PF20421
LS	LS_random_background1	P60763	43	PF00071	Q5JSL3	PF20422
LS	LS_random_background1	P60763	43	PF00071	Q5T2T1	PF00595
LS	LS_random_background1	P60763	43	PF00071	Q5T5U3	PF00169
LS	LS_random_background1	P60763	43	PF00071	Q5T5U3	PF00620
LS	LS_random_background1	P60763	43	PF00071	Q5TCX8	PF07714
LS	LS_random_background1	P60763	43	PF00071	Q5VT25	PF00069
LS	LS_random_background1	P60763	43	PF00071	Q5VT25	PF00130
LS	LS_random_background1	P60763	43	PF00071	Q5VWQ8	PF00616
LS	LS_random_background1	P60763	43	PF00071	Q5VZK9	PF13516
LS	LS_random_background1	P60763	43	PF00071	Q6EMK4	PF13855
LS	LS_random_background1	P60763	43	PF00071	Q6GYQ0	PF02145
LS	LS_random_background1	P60763	43	PF00071	Q6WKZ4	PF09457
LS	LS_random_background1	P60763	43	PF00071	Q6XZF7	PF00621
LS	LS_random_background1	P60763	43	PF00071	Q6ZS11	PF02204
LS	LS_random_background1	P60763	43	PF00071	Q6ZW31	PF00620
LS	LS_random_background1	P60763	43	PF00071	Q7KZI7	PF00069
LS	LS_random_background1	P60763	43	PF00071	Q7L576	PF05994
LS	LS_random_background1	P60763	43	PF00071	Q7L576	PF07159
LS	LS_random_background1	P60763	43	PF00071	Q7RTP6	PF12130
LS	LS_random_background1	P60763	43	PF00071	Q86SJ2	PF13855
LS	LS_random_background1	P60763	43	PF00071	Q86SQ0	PF00169
LS	LS_random_background1	P60763	43	PF00071	Q86VI3	PF00616
LS	LS_random_background1	P60763	43	PF00071	Q86XL3	PF00023
LS	LS_random_background1	P60763	43	PF00071	Q86Y07	PF00069
LS	LS_random_background1	P60763	43	PF00071	Q8IW52	PF13855
LS	LS_random_background1	P60763	43	PF00071	Q8IWQ3	PF00069
LS	LS_random_background1	P60763	43	PF00071	Q8IWT6	PF13855
LS	LS_random_background1	P60763	43	PF00071	Q8IZE3	PF07714
LS	LS_random_background1	P60763	43	PF00071	Q8N3F8	PF12130
LS	LS_random_background1	P60763	43	PF00071	Q8N4C8	PF00069
LS	LS_random_background1	P60763	43	PF00071	Q8NDI1	PF12130
LS	LS_random_background1	P60763	43	PF00071	Q8NEN9	PF00130
LS	LS_random_background1	P60763	43	PF00071	Q8TDM6	PF00595
LS	LS_random_background1	P60763	43	PF00071	Q8TER5	PF00621
LS	LS_random_background1	P60763	43	PF00071	Q8TER5	PF22697
LS	LS_random_background1	P60763	43	PF00071	Q8TEW0	PF00595
LS	LS_random_background1	P60763	43	PF00071	Q8WUY9	PF00620
LS	LS_random_background1	P60763	43	PF00071	Q8WWN8	PF00169
LS	LS_random_background1	P60763	43	PF00071	Q8WWN8	PF00620
LS	LS_random_background1	P60763	43	PF00071	Q8WWN8	PF00788
LS	LS_random_background1	P60763	43	PF00071	Q8WXE0	PF12796
LS	LS_random_background1	P60763	43	PF00071	Q8WZ64	PF00169
LS	LS_random_background1	P60763	43	PF00071	Q8WZ64	PF00620
LS	LS_random_background1	P60763	43	PF00071	Q8WZ64	PF00788
LS	LS_random_background1	P60763	43	PF00071	Q92614	PF00595
LS	LS_random_background1	P60763	43	PF00071	Q92625	PF12796
LS	LS_random_background1	P60763	43	PF00071	Q92692	PF07686
LS	LS_random_background1	P60763	43	PF00071	Q92738	PF00566
LS	LS_random_background1	P60763	43	PF00071	Q92796	PF00595
LS	LS_random_background1	P60763	43	PF00071	Q96AC1	PF00373
LS	LS_random_background1	P60763	43	PF00071	Q96AG4	PF13855
LS	LS_random_background1	P60763	43	PF00071	Q96BY6	PF00169
LS	LS_random_background1	P60763	43	PF00071	Q96BY6	PF20421
LS	LS_random_background1	P60763	43	PF00071	Q96BY6	PF20422
LS	LS_random_background1	P60763	43	PF00071	Q96F07	PF05994
LS	LS_random_background1	P60763	43	PF00071	Q96F07	PF07159
LS	LS_random_background1	P60763	43	PF00071	Q96RT1	PF00595
LS	LS_random_background1	P60763	43	PF00071	Q96RT1	PF13855
LS	LS_random_background1	P60763	43	PF00071	Q99569	PF00514
LS	LS_random_background1	P60763	43	PF00071	Q99650	PF00041
LS	LS_random_background1	P60763	43	PF00071	Q99959	PF00514
LS	LS_random_background1	P60763	43	PF00071	Q9BTU6	PF00454
LS	LS_random_background1	P60763	43	PF00071	Q9BXB1	PF13855
LS	LS_random_background1	P60763	43	PF00071	Q9BXF6	PF09457
LS	LS_random_background1	P60763	43	PF00071	Q9BYG5	PF00595
LS	LS_random_background1	P60763	43	PF00071	Q9BZ29	PF00169
LS	LS_random_background1	P60763	43	PF00071	Q9BZ29	PF20421
LS	LS_random_background1	P60763	43	PF00071	Q9BZ29	PF20422
LS	LS_random_background1	P60763	43	PF00071	Q9BZF1	PF00169
LS	LS_random_background1	P60763	43	PF00071	Q9BZF9	PF12796
LS	LS_random_background1	P60763	43	PF00071	Q9C0D5	PF00023
LS	LS_random_background1	P60763	43	PF00071	Q9C0D5	PF12796
LS	LS_random_background1	P60763	43	PF00071	Q9C0H5	PF00620
LS	LS_random_background1	P60763	43	PF00071	Q9H0H5	PF00130
LS	LS_random_background1	P60763	43	PF00071	Q9H0H5	PF00620
LS	LS_random_background1	P60763	43	PF00071	Q9H2D6	PF00169
LS	LS_random_background1	P60763	43	PF00071	Q9H2K8	PF00069
LS	LS_random_background1	P60763	43	PF00071	Q9H3Q1	PF00786
LS	LS_random_background1	P60763	43	PF00071	Q9H4G0	PF00373
LS	LS_random_background1	P60763	43	PF00071	Q9H4M7	PF00169
LS	LS_random_background1	P60763	43	PF00071	Q9H792	PF00069
LS	LS_random_background1	P60763	43	PF00071	Q9HAU0	PF00169
LS	LS_random_background1	P60763	43	PF00071	Q9HB21	PF00169
LS	LS_random_background1	P60763	43	PF00071	Q9HCM4	PF00373
LS	LS_random_background1	P60763	43	PF00071	Q9HD67	PF00169
LS	LS_random_background1	P60763	43	PF00071	Q9HD67	PF00373
LS	LS_random_background1	P60763	43	PF00071	Q9NP72	PF00071
LS	LS_random_background1	P60763	43	PF00071	Q9NQS3	PF07686
LS	LS_random_background1	P60763	43	PF00071	Q9NRY4	PF00071
LS	LS_random_background1	P60763	43	PF00071	Q9NRY4	PF00620
LS	LS_random_background1	P60763	43	PF00071	Q9NSV4	PF06367
LS	LS_random_background1	P60763	43	PF00071	Q9NSV4	PF06371
LS	LS_random_background1	P60763	43	PF00071	Q9NZJ5	PF00069
LS	LS_random_background1	P60763	43	PF00071	Q9NZN5	PF00595
LS	LS_random_background1	P60763	43	PF00071	Q9NZN5	PF00621
LS	LS_random_background1	P60763	43	PF00071	Q9NZN5	PF17838
LS	LS_random_background1	P60763	43	PF00071	Q9P0K7	PF00023
LS	LS_random_background1	P60763	43	PF00071	Q9P0K7	PF12796
LS	LS_random_background1	P60763	43	PF00071	Q9UF33	PF00041
LS	LS_random_background1	P60763	43	PF00071	Q9UF33	PF07714
LS	LS_random_background1	P60763	43	PF00071	Q9UH65	PF00169
LS	LS_random_background1	P60763	43	PF00071	Q9UHY1	PF07714
LS	LS_random_background1	P60763	43	PF00071	Q9UIW2	PF01833
LS	LS_random_background1	P60763	43	PF00071	Q9UIW2	PF08337
LS	LS_random_background1	P60763	43	PF00071	Q9UIW2	PF20170
LS	LS_random_background1	P60763	43	PF00071	Q9UJF2	PF00616
LS	LS_random_background1	P60763	43	PF00071	Q9ULC3	PF00071
LS	LS_random_background1	P60763	43	PF00071	Q9ULH0	PF00023
LS	LS_random_background1	P60763	43	PF00071	Q9ULH0	PF12796
LS	LS_random_background1	P60763	43	PF00071	Q9ULH1	PF00169
LS	LS_random_background1	P60763	43	PF00071	Q9ULH1	PF12796
LS	LS_random_background1	P60763	43	PF00071	Q9ULJ8	PF00595
LS	LS_random_background1	P60763	43	PF00071	Q9UPS8	PF00023
LS	LS_random_background1	P60763	43	PF00071	Q9UPS8	PF12796
LS	LS_random_background1	P60763	43	PF00071	Q9UPU7	PF00169
LS	LS_random_background1	P60763	43	PF00071	Q9UPU7	PF00566
LS	LS_random_background1	P60763	43	PF00071	Q9Y2J2	PF00373
LS	LS_random_background1	P60763	43	PF00071	Q9Y2X7	PF12796
LS	LS_random_background1	P60763	43	PF00071	Q9Y3L5	PF00071
LS	LS_random_background1	P60763	43	PF00071	Q9Y4D1	PF06367
LS	LS_random_background1	P60763	43	PF00071	Q9Y4D1	PF06371
LS	LS_random_background1	P60763	43	PF00071	Q9Y4F1	PF00169
LS	LS_random_background1	P60763	43	PF00071	Q9Y4F1	PF00373
LS	LS_random_background1	P60763	43	PF00071	Q9Y4F1	PF00621
LS	LS_random_background1	P60763	43	PF00071	Q9Y5S2	PF00069
LS	LS_random_background1	P60763	43	PF00071	Q9Y5S2	PF00130
LS	LS_random_background1	P60763	43	PF00071	Q9Y6M4	PF00069
LS	LS_random_background1	P60763	65	PF00071	A1L390	PF00621
LS	LS_random_background1	P60763	65	PF00071	A1L390	PF22697
LS	LS_random_background1	P60763	65	PF00071	A6NI28	PF00169
LS	LS_random_background1	P60763	65	PF00071	A6NI28	PF00620
LS	LS_random_background1	P60763	65	PF00071	A7KAX9	PF00620
LS	LS_random_background1	P60763	65	PF00071	O00459	PF00620
LS	LS_random_background1	P60763	65	PF00071	O00522	PF00373
LS	LS_random_background1	P60763	65	PF00071	O00560	PF00595
LS	LS_random_background1	P60763	65	PF00071	O15031	PF01833
LS	LS_random_background1	P60763	65	PF00071	O15031	PF08337
LS	LS_random_background1	P60763	65	PF00071	O15031	PF20170
LS	LS_random_background1	P60763	65	PF00071	O43155	PF13855
LS	LS_random_background1	P60763	65	PF00071	O60610	PF06367
LS	LS_random_background1	P60763	65	PF00071	O60610	PF06371
LS	LS_random_background1	P60763	65	PF00071	O60879	PF06367
LS	LS_random_background1	P60763	65	PF00071	O60879	PF06371
LS	LS_random_background1	P60763	65	PF00071	O75044	PF00620
LS	LS_random_background1	P60763	65	PF00071	O75054	PF07686
LS	LS_random_background1	P60763	65	PF00071	O75116	PF00069
LS	LS_random_background1	P60763	65	PF00071	O75116	PF08912
LS	LS_random_background1	P60763	65	PF00071	O94933	PF13855
LS	LS_random_background1	P60763	65	PF00071	O94991	PF13855
LS	LS_random_background1	P60763	65	PF00071	O95248	PF00169
LS	LS_random_background1	P60763	65	PF00071	O95248	PF02141
LS	LS_random_background1	P60763	65	PF00071	O95248	PF03456
LS	LS_random_background1	P60763	65	PF00071	O95297	PF07686
LS	LS_random_background1	P60763	65	PF00071	O95819	PF00069
LS	LS_random_background1	P60763	65	PF00071	O96013	PF00069
LS	LS_random_background1	P60763	65	PF00071	O96013	PF00786
LS	LS_random_background1	P60763	65	PF00071	P00533	PF07714
LS	LS_random_background1	P60763	65	PF00071	P04626	PF07714
LS	LS_random_background1	P60763	65	PF00071	P07947	PF07714
LS	LS_random_background1	P60763	65	PF00071	P07948	PF07714
LS	LS_random_background1	P60763	65	PF00071	P10586	PF00041
LS	LS_random_background1	P60763	65	PF00071	P14923	PF00514
LS	LS_random_background1	P60763	65	PF00071	P15153	PF00071
LS	LS_random_background1	P60763	65	PF00071	P21359	PF00616
LS	LS_random_background1	P60763	65	PF00071	P23458	PF07714
LS	LS_random_background1	P60763	65	PF00071	P27448	PF00069
LS	LS_random_background1	P60763	65	PF00071	P27986	PF00620
LS	LS_random_background1	P60763	65	PF00071	P29317	PF00041
LS	LS_random_background1	P60763	65	PF00071	P29317	PF07714
LS	LS_random_background1	P60763	65	PF00071	P29320	PF00041
LS	LS_random_background1	P60763	65	PF00071	P29320	PF07714
LS	LS_random_background1	P60763	65	PF00071	P35222	PF00514
LS	LS_random_background1	P60763	65	PF00071	P35240	PF00373
LS	LS_random_background1	P60763	65	PF00071	P36894	PF07714
LS	LS_random_background1	P60763	65	PF00071	P36897	PF00069
LS	LS_random_background1	P60763	65	PF00071	P40189	PF00041
LS	LS_random_background1	P60763	65	PF00071	P41743	PF00069
LS	LS_random_background1	P60763	65	PF00071	P41743	PF00130
LS	LS_random_background1	P60763	65	PF00071	P42336	PF00454
LS	LS_random_background1	P60763	65	PF00071	P42336	PF00794
LS	LS_random_background1	P60763	65	PF00071	P42684	PF07714
LS	LS_random_background1	P60763	65	PF00071	P42768	PF00786
LS	LS_random_background1	P60763	65	PF00071	P43121	PF07686
LS	LS_random_background1	P60763	65	PF00071	P46531	PF00023
LS	LS_random_background1	P60763	65	PF00071	P46531	PF12796
LS	LS_random_background1	P60763	65	PF00071	P46940	PF00616
LS	LS_random_background1	P60763	65	PF00071	P51149	PF00071
LS	LS_random_background1	P60763	65	PF00071	P51151	PF00071
LS	LS_random_background1	P60763	65	PF00071	P52306	PF00514
LS	LS_random_background1	P60763	65	PF00071	P52565	PF02115
LS	LS_random_background1	P60763	65	PF00071	P52566	PF02115
LS	LS_random_background1	P60763	65	PF00071	P53350	PF00069
LS	LS_random_background1	P60763	65	PF00071	P53365	PF06456
LS	LS_random_background1	P60763	65	PF00071	P53367	PF06456
LS	LS_random_background1	P60763	65	PF00071	P54756	PF00041
LS	LS_random_background1	P60763	65	PF00071	P54756	PF07714
LS	LS_random_background1	P60763	65	PF00071	P54760	PF00041
LS	LS_random_background1	P60763	65	PF00071	P54760	PF07714
LS	LS_random_background1	P60763	65	PF00071	P60763	PF00071
LS	LS_random_background1	P60763	65	PF00071	P60953	PF00071
LS	LS_random_background1	P60763	65	PF00071	P61006	PF00071
LS	LS_random_background1	P60763	65	PF00071	P61019	PF00071
LS	LS_random_background1	P60763	65	PF00071	P61224	PF00071
LS	LS_random_background1	P60763	65	PF00071	P62070	PF00071
LS	LS_random_background1	P60763	65	PF00071	P62820	PF00071
LS	LS_random_background1	P60763	65	PF00071	P62937	PF00160
LS	LS_random_background1	P60763	65	PF00071	P63000	PF00071
LS	LS_random_background1	P60763	65	PF00071	P78310	PF07686
LS	LS_random_background1	P60763	65	PF00071	Q00535	PF00069
LS	LS_random_background1	P60763	65	PF00071	Q00587	PF00786
LS	LS_random_background1	P60763	65	PF00071	Q01968	PF00620
LS	LS_random_background1	P60763	65	PF00071	Q01968	PF21310
LS	LS_random_background1	P60763	65	PF00071	Q01974	PF07714
LS	LS_random_background1	P60763	65	PF00071	Q04721	PF00023
LS	LS_random_background1	P60763	65	PF00071	Q04721	PF12796
LS	LS_random_background1	P60763	65	PF00071	Q07960	PF00620
LS	LS_random_background1	P60763	65	PF00071	Q12913	PF00041
LS	LS_random_background1	P60763	65	PF00071	Q12923	PF00373
LS	LS_random_background1	P60763	65	PF00071	Q12923	PF00595
LS	LS_random_background1	P60763	65	PF00071	Q12959	PF00595
LS	LS_random_background1	P60763	65	PF00071	Q13017	PF00620
LS	LS_random_background1	P60763	65	PF00071	Q13153	PF00069
LS	LS_random_background1	P60763	65	PF00071	Q13153	PF00786
LS	LS_random_background1	P60763	65	PF00071	Q13177	PF00069
LS	LS_random_background1	P60763	65	PF00071	Q13177	PF00786
LS	LS_random_background1	P60763	65	PF00071	Q13332	PF00041
LS	LS_random_background1	P60763	65	PF00071	Q13425	PF00169
LS	LS_random_background1	P60763	65	PF00071	Q13425	PF00595
LS	LS_random_background1	P60763	65	PF00071	Q13464	PF00069
LS	LS_random_background1	P60763	65	PF00071	Q13464	PF08912
LS	LS_random_background1	P60763	65	PF00071	Q13480	PF00169
LS	LS_random_background1	P60763	65	PF00071	Q13576	PF00616
LS	LS_random_background1	P60763	65	PF00071	Q13873	PF00069
LS	LS_random_background1	P60763	65	PF00071	Q13905	PF00617
LS	LS_random_background1	P60763	65	PF00071	Q13905	PF00618
LS	LS_random_background1	P60763	65	PF00071	Q14155	PF00169
LS	LS_random_background1	P60763	65	PF00071	Q14155	PF00621
LS	LS_random_background1	P60763	65	PF00071	Q14160	PF00595
LS	LS_random_background1	P60763	65	PF00071	Q14160	PF13855
LS	LS_random_background1	P60763	65	PF00071	Q14161	PF12796
LS	LS_random_background1	P60763	65	PF00071	Q14644	PF00169
LS	LS_random_background1	P60763	65	PF00071	Q14644	PF00616
LS	LS_random_background1	P60763	65	PF00071	Q15052	PF00169
LS	LS_random_background1	P60763	65	PF00071	Q15052	PF00621
LS	LS_random_background1	P60763	65	PF00071	Q15147	PF17787
LS	LS_random_background1	P60763	65	PF00071	Q15262	PF00041
LS	LS_random_background1	P60763	65	PF00071	Q15286	PF00071
LS	LS_random_background1	P60763	65	PF00071	Q15375	PF00041
LS	LS_random_background1	P60763	65	PF00071	Q15375	PF07714
LS	LS_random_background1	P60763	65	PF00071	Q16584	PF07714
LS	LS_random_background1	P60763	65	PF00071	Q4KMP7	PF00566
LS	LS_random_background1	P60763	65	PF00071	Q53LP3	PF12796
LS	LS_random_background1	P60763	65	PF00071	Q58EX7	PF00621
LS	LS_random_background1	P60763	65	PF00071	Q58EX7	PF22697
LS	LS_random_background1	P60763	65	PF00071	Q5EBL8	PF00595
LS	LS_random_background1	P60763	65	PF00071	Q5JSL3	PF00169
LS	LS_random_background1	P60763	65	PF00071	Q5JSL3	PF20421
LS	LS_random_background1	P60763	65	PF00071	Q5JSL3	PF20422
LS	LS_random_background1	P60763	65	PF00071	Q5T2T1	PF00595
LS	LS_random_background1	P60763	65	PF00071	Q5T5U3	PF00169
LS	LS_random_background1	P60763	65	PF00071	Q5T5U3	PF00620
LS	LS_random_background1	P60763	65	PF00071	Q5TCX8	PF07714
LS	LS_random_background1	P60763	65	PF00071	Q5VT25	PF00069
LS	LS_random_background1	P60763	65	PF00071	Q5VT25	PF00130
LS	LS_random_background1	P60763	65	PF00071	Q5VWQ8	PF00616
LS	LS_random_background1	P60763	65	PF00071	Q5VZK9	PF13516
LS	LS_random_background1	P60763	65	PF00071	Q6EMK4	PF13855
LS	LS_random_background1	P60763	65	PF00071	Q6GYQ0	PF02145
LS	LS_random_background1	P60763	65	PF00071	Q6WKZ4	PF09457
LS	LS_random_background1	P60763	65	PF00071	Q6XZF7	PF00621
LS	LS_random_background1	P60763	65	PF00071	Q6ZS11	PF02204
LS	LS_random_background1	P60763	65	PF00071	Q6ZW31	PF00620
LS	LS_random_background1	P60763	65	PF00071	Q7KZI7	PF00069
LS	LS_random_background1	P60763	65	PF00071	Q7L576	PF05994
LS	LS_random_background1	P60763	65	PF00071	Q7L576	PF07159
LS	LS_random_background1	P60763	65	PF00071	Q7RTP6	PF12130
LS	LS_random_background1	P60763	65	PF00071	Q86SJ2	PF13855
LS	LS_random_background1	P60763	65	PF00071	Q86SQ0	PF00169
LS	LS_random_background1	P60763	65	PF00071	Q86VI3	PF00616
LS	LS_random_background1	P60763	65	PF00071	Q86XL3	PF00023
LS	LS_random_background1	P60763	65	PF00071	Q86Y07	PF00069
LS	LS_random_background1	P60763	65	PF00071	Q8IW52	PF13855
LS	LS_random_background1	P60763	65	PF00071	Q8IWQ3	PF00069
LS	LS_random_background1	P60763	65	PF00071	Q8IWT6	PF13855
LS	LS_random_background1	P60763	65	PF00071	Q8IZE3	PF07714
LS	LS_random_background1	P60763	65	PF00071	Q8N3F8	PF12130
LS	LS_random_background1	P60763	65	PF00071	Q8N4C8	PF00069
LS	LS_random_background1	P60763	65	PF00071	Q8NDI1	PF12130
LS	LS_random_background1	P60763	65	PF00071	Q8NEN9	PF00130
LS	LS_random_background1	P60763	65	PF00071	Q8TDM6	PF00595
LS	LS_random_background1	P60763	65	PF00071	Q8TER5	PF00621
LS	LS_random_background1	P60763	65	PF00071	Q8TER5	PF22697
LS	LS_random_background1	P60763	65	PF00071	Q8TEW0	PF00595
LS	LS_random_background1	P60763	65	PF00071	Q8WUY9	PF00620
LS	LS_random_background1	P60763	65	PF00071	Q8WWN8	PF00169
LS	LS_random_background1	P60763	65	PF00071	Q8WWN8	PF00620
LS	LS_random_background1	P60763	65	PF00071	Q8WWN8	PF00788
LS	LS_random_background1	P60763	65	PF00071	Q8WXE0	PF12796
LS	LS_random_background1	P60763	65	PF00071	Q8WZ64	PF00169
LS	LS_random_background1	P60763	65	PF00071	Q8WZ64	PF00620
LS	LS_random_background1	P60763	65	PF00071	Q8WZ64	PF00788
LS	LS_random_background1	P60763	65	PF00071	Q92614	PF00595
LS	LS_random_background1	P60763	65	PF00071	Q92625	PF12796
LS	LS_random_background1	P60763	65	PF00071	Q92692	PF07686
LS	LS_random_background1	P60763	65	PF00071	Q92738	PF00566
LS	LS_random_background1	P60763	65	PF00071	Q92796	PF00595
LS	LS_random_background1	P60763	65	PF00071	Q96AC1	PF00373
LS	LS_random_background1	P60763	65	PF00071	Q96AG4	PF13855
LS	LS_random_background1	P60763	65	PF00071	Q96BY6	PF00169
LS	LS_random_background1	P60763	65	PF00071	Q96BY6	PF20421
LS	LS_random_background1	P60763	65	PF00071	Q96BY6	PF20422
LS	LS_random_background1	P60763	65	PF00071	Q96F07	PF05994
LS	LS_random_background1	P60763	65	PF00071	Q96F07	PF07159
LS	LS_random_background1	P60763	65	PF00071	Q96RT1	PF00595
LS	LS_random_background1	P60763	65	PF00071	Q96RT1	PF13855
LS	LS_random_background1	P60763	65	PF00071	Q99569	PF00514
LS	LS_random_background1	P60763	65	PF00071	Q99650	PF00041
LS	LS_random_background1	P60763	65	PF00071	Q99959	PF00514
LS	LS_random_background1	P60763	65	PF00071	Q9BTU6	PF00454
LS	LS_random_background1	P60763	65	PF00071	Q9BXB1	PF13855
LS	LS_random_background1	P60763	65	PF00071	Q9BXF6	PF09457
LS	LS_random_background1	P60763	65	PF00071	Q9BYG5	PF00595
LS	LS_random_background1	P60763	65	PF00071	Q9BZ29	PF00169
LS	LS_random_background1	P60763	65	PF00071	Q9BZ29	PF20421
LS	LS_random_background1	P60763	65	PF00071	Q9BZ29	PF20422
LS	LS_random_background1	P60763	65	PF00071	Q9BZF1	PF00169
LS	LS_random_background1	P60763	65	PF00071	Q9BZF9	PF12796
LS	LS_random_background1	P60763	65	PF00071	Q9C0D5	PF00023
LS	LS_random_background1	P60763	65	PF00071	Q9C0D5	PF12796
LS	LS_random_background1	P60763	65	PF00071	Q9C0H5	PF00620
LS	LS_random_background1	P60763	65	PF00071	Q9H0H5	PF00130
LS	LS_random_background1	P60763	65	PF00071	Q9H0H5	PF00620
LS	LS_random_background1	P60763	65	PF00071	Q9H2D6	PF00169
LS	LS_random_background1	P60763	65	PF00071	Q9H2K8	PF00069
LS	LS_random_background1	P60763	65	PF00071	Q9H3Q1	PF00786
LS	LS_random_background1	P60763	65	PF00071	Q9H4G0	PF00373
LS	LS_random_background1	P60763	65	PF00071	Q9H4M7	PF00169
LS	LS_random_background1	P60763	65	PF00071	Q9H792	PF00069
LS	LS_random_background1	P60763	65	PF00071	Q9HAU0	PF00169
LS	LS_random_background1	P60763	65	PF00071	Q9HB21	PF00169
LS	LS_random_background1	P60763	65	PF00071	Q9HCM4	PF00373
LS	LS_random_background1	P60763	65	PF00071	Q9HD67	PF00169
LS	LS_random_background1	P60763	65	PF00071	Q9HD67	PF00373
LS	LS_random_background1	P60763	65	PF00071	Q9NP72	PF00071
LS	LS_random_background1	P60763	65	PF00071	Q9NQS3	PF07686
LS	LS_random_background1	P60763	65	PF00071	Q9NRY4	PF00071
LS	LS_random_background1	P60763	65	PF00071	Q9NRY4	PF00620
LS	LS_random_background1	P60763	65	PF00071	Q9NSV4	PF06367
LS	LS_random_background1	P60763	65	PF00071	Q9NSV4	PF06371
LS	LS_random_background1	P60763	65	PF00071	Q9NZJ5	PF00069
LS	LS_random_background1	P60763	65	PF00071	Q9NZN5	PF00595
LS	LS_random_background1	P60763	65	PF00071	Q9NZN5	PF00621
LS	LS_random_background1	P60763	65	PF00071	Q9NZN5	PF17838
LS	LS_random_background1	P60763	65	PF00071	Q9P0K7	PF00023
LS	LS_random_background1	P60763	65	PF00071	Q9P0K7	PF12796
LS	LS_random_background1	P60763	65	PF00071	Q9UF33	PF00041
LS	LS_random_background1	P60763	65	PF00071	Q9UF33	PF07714
LS	LS_random_background1	P60763	65	PF00071	Q9UH65	PF00169
LS	LS_random_background1	P60763	65	PF00071	Q9UHY1	PF07714
LS	LS_random_background1	P60763	65	PF00071	Q9UIW2	PF01833
LS	LS_random_background1	P60763	65	PF00071	Q9UIW2	PF08337
LS	LS_random_background1	P60763	65	PF00071	Q9UIW2	PF20170
LS	LS_random_background1	P60763	65	PF00071	Q9UJF2	PF00616
LS	LS_random_background1	P60763	65	PF00071	Q9ULC3	PF00071
LS	LS_random_background1	P60763	65	PF00071	Q9ULH0	PF00023
LS	LS_random_background1	P60763	65	PF00071	Q9ULH0	PF12796
LS	LS_random_background1	P60763	65	PF00071	Q9ULH1	PF00169
LS	LS_random_background1	P60763	65	PF00071	Q9ULH1	PF12796
LS	LS_random_background1	P60763	65	PF00071	Q9ULJ8	PF00595
LS	LS_random_background1	P60763	65	PF00071	Q9UPS8	PF00023
LS	LS_random_background1	P60763	65	PF00071	Q9UPS8	PF12796
LS	LS_random_background1	P60763	65	PF00071	Q9UPU7	PF00169
LS	LS_random_background1	P60763	65	PF00071	Q9UPU7	PF00566
LS	LS_random_background1	P60763	65	PF00071	Q9Y2J2	PF00373
LS	LS_random_background1	P60763	65	PF00071	Q9Y2X7	PF12796
LS	LS_random_background1	P60763	65	PF00071	Q9Y3L5	PF00071
LS	LS_random_background1	P60763	65	PF00071	Q9Y4D1	PF06367
LS	LS_random_background1	P60763	65	PF00071	Q9Y4D1	PF06371
LS	LS_random_background1	P60763	65	PF00071	Q9Y4F1	PF00169
LS	LS_random_background1	P60763	65	PF00071	Q9Y4F1	PF00373
LS	LS_random_background1	P60763	65	PF00071	Q9Y4F1	PF00621
LS	LS_random_background1	P60763	65	PF00071	Q9Y5S2	PF00069
LS	LS_random_background1	P60763	65	PF00071	Q9Y5S2	PF00130
LS	LS_random_background1	P60763	65	PF00071	Q9Y6M4	PF00069
LS	LS_random_background1	P60763	98	PF00071	A1L390	PF00621
LS	LS_random_background1	P60763	98	PF00071	A1L390	PF22697
LS	LS_random_background1	P60763	98	PF00071	A6NI28	PF00169
LS	LS_random_background1	P60763	98	PF00071	A6NI28	PF00620
LS	LS_random_background1	P60763	98	PF00071	A7KAX9	PF00620
LS	LS_random_background1	P60763	98	PF00071	O00459	PF00620
LS	LS_random_background1	P60763	98	PF00071	O00522	PF00373
LS	LS_random_background1	P60763	98	PF00071	O00560	PF00595
LS	LS_random_background1	P60763	98	PF00071	O15031	PF01833
LS	LS_random_background1	P60763	98	PF00071	O15031	PF08337
LS	LS_random_background1	P60763	98	PF00071	O15031	PF20170
LS	LS_random_background1	P60763	98	PF00071	O43155	PF13855
LS	LS_random_background1	P60763	98	PF00071	O60610	PF06367
LS	LS_random_background1	P60763	98	PF00071	O60610	PF06371
LS	LS_random_background1	P60763	98	PF00071	O60879	PF06367
LS	LS_random_background1	P60763	98	PF00071	O60879	PF06371
LS	LS_random_background1	P60763	98	PF00071	O75044	PF00620
LS	LS_random_background1	P60763	98	PF00071	O75054	PF07686
LS	LS_random_background1	P60763	98	PF00071	O75116	PF00069
LS	LS_random_background1	P60763	98	PF00071	O75116	PF08912
LS	LS_random_background1	P60763	98	PF00071	O94933	PF13855
LS	LS_random_background1	P60763	98	PF00071	O94991	PF13855
LS	LS_random_background1	P60763	98	PF00071	O95248	PF00169
LS	LS_random_background1	P60763	98	PF00071	O95248	PF02141
LS	LS_random_background1	P60763	98	PF00071	O95248	PF03456
LS	LS_random_background1	P60763	98	PF00071	O95297	PF07686
LS	LS_random_background1	P60763	98	PF00071	O95819	PF00069
LS	LS_random_background1	P60763	98	PF00071	O96013	PF00069
LS	LS_random_background1	P60763	98	PF00071	O96013	PF00786
LS	LS_random_background1	P60763	98	PF00071	P00533	PF07714
LS	LS_random_background1	P60763	98	PF00071	P04626	PF07714
LS	LS_random_background1	P60763	98	PF00071	P07947	PF07714
LS	LS_random_background1	P60763	98	PF00071	P07948	PF07714
LS	LS_random_background1	P60763	98	PF00071	P10586	PF00041
LS	LS_random_background1	P60763	98	PF00071	P14923	PF00514
LS	LS_random_background1	P60763	98	PF00071	P15153	PF00071
LS	LS_random_background1	P60763	98	PF00071	P21359	PF00616
LS	LS_random_background1	P60763	98	PF00071	P23458	PF07714
LS	LS_random_background1	P60763	98	PF00071	P27448	PF00069
LS	LS_random_background1	P60763	98	PF00071	P27986	PF00620
LS	LS_random_background1	P60763	98	PF00071	P29317	PF00041
LS	LS_random_background1	P60763	98	PF00071	P29317	PF07714
LS	LS_random_background1	P60763	98	PF00071	P29320	PF00041
LS	LS_random_background1	P60763	98	PF00071	P29320	PF07714
LS	LS_random_background1	P60763	98	PF00071	P35222	PF00514
LS	LS_random_background1	P60763	98	PF00071	P35240	PF00373
LS	LS_random_background1	P60763	98	PF00071	P36894	PF07714
LS	LS_random_background1	P60763	98	PF00071	P36897	PF00069
LS	LS_random_background1	P60763	98	PF00071	P40189	PF00041
LS	LS_random_background1	P60763	98	PF00071	P41743	PF00069
LS	LS_random_background1	P60763	98	PF00071	P41743	PF00130
LS	LS_random_background1	P60763	98	PF00071	P42336	PF00454
LS	LS_random_background1	P60763	98	PF00071	P42336	PF00794
LS	LS_random_background1	P60763	98	PF00071	P42684	PF07714
LS	LS_random_background1	P60763	98	PF00071	P42768	PF00786
LS	LS_random_background1	P60763	98	PF00071	P43121	PF07686
LS	LS_random_background1	P60763	98	PF00071	P46531	PF00023
LS	LS_random_background1	P60763	98	PF00071	P46531	PF12796
LS	LS_random_background1	P60763	98	PF00071	P46940	PF00616
LS	LS_random_background1	P60763	98	PF00071	P51149	PF00071
LS	LS_random_background1	P60763	98	PF00071	P51151	PF00071
LS	LS_random_background1	P60763	98	PF00071	P52306	PF00514
LS	LS_random_background1	P60763	98	PF00071	P52565	PF02115
LS	LS_random_background1	P60763	98	PF00071	P52566	PF02115
LS	LS_random_background1	P60763	98	PF00071	P53350	PF00069
LS	LS_random_background1	P60763	98	PF00071	P53365	PF06456
LS	LS_random_background1	P60763	98	PF00071	P53367	PF06456
LS	LS_random_background1	P60763	98	PF00071	P54756	PF00041
LS	LS_random_background1	P60763	98	PF00071	P54756	PF07714
LS	LS_random_background1	P60763	98	PF00071	P54760	PF00041
LS	LS_random_background1	P60763	98	PF00071	P54760	PF07714
LS	LS_random_background1	P60763	98	PF00071	P60763	PF00071
LS	LS_random_background1	P60763	98	PF00071	P60953	PF00071
LS	LS_random_background1	P60763	98	PF00071	P61006	PF00071
LS	LS_random_background1	P60763	98	PF00071	P61019	PF00071
LS	LS_random_background1	P60763	98	PF00071	P61224	PF00071
LS	LS_random_background1	P60763	98	PF00071	P62070	PF00071
LS	LS_random_background1	P60763	98	PF00071	P62820	PF00071
LS	LS_random_background1	P60763	98	PF00071	P62937	PF00160
LS	LS_random_background1	P60763	98	PF00071	P63000	PF00071
LS	LS_random_background1	P60763	98	PF00071	P78310	PF07686
LS	LS_random_background1	P60763	98	PF00071	Q00535	PF00069
LS	LS_random_background1	P60763	98	PF00071	Q00587	PF00786
LS	LS_random_background1	P60763	98	PF00071	Q01968	PF00620
LS	LS_random_background1	P60763	98	PF00071	Q01968	PF21310
LS	LS_random_background1	P60763	98	PF00071	Q01974	PF07714
LS	LS_random_background1	P60763	98	PF00071	Q04721	PF00023
LS	LS_random_background1	P60763	98	PF00071	Q04721	PF12796
LS	LS_random_background1	P60763	98	PF00071	Q07960	PF00620
LS	LS_random_background1	P60763	98	PF00071	Q12913	PF00041
LS	LS_random_background1	P60763	98	PF00071	Q12923	PF00373
LS	LS_random_background1	P60763	98	PF00071	Q12923	PF00595
LS	LS_random_background1	P60763	98	PF00071	Q12959	PF00595
LS	LS_random_background1	P60763	98	PF00071	Q13017	PF00620
LS	LS_random_background1	P60763	98	PF00071	Q13153	PF00069
LS	LS_random_background1	P60763	98	PF00071	Q13153	PF00786
LS	LS_random_background1	P60763	98	PF00071	Q13177	PF00069
LS	LS_random_background1	P60763	98	PF00071	Q13177	PF00786
LS	LS_random_background1	P60763	98	PF00071	Q13332	PF00041
LS	LS_random_background1	P60763	98	PF00071	Q13425	PF00169
LS	LS_random_background1	P60763	98	PF00071	Q13425	PF00595
LS	LS_random_background1	P60763	98	PF00071	Q13464	PF00069
LS	LS_random_background1	P60763	98	PF00071	Q13464	PF08912
LS	LS_random_background1	P60763	98	PF00071	Q13480	PF00169
LS	LS_random_background1	P60763	98	PF00071	Q13576	PF00616
LS	LS_random_background1	P60763	98	PF00071	Q13873	PF00069
LS	LS_random_background1	P60763	98	PF00071	Q13905	PF00617
LS	LS_random_background1	P60763	98	PF00071	Q13905	PF00618
LS	LS_random_background1	P60763	98	PF00071	Q14155	PF00169
LS	LS_random_background1	P60763	98	PF00071	Q14155	PF00621
LS	LS_random_background1	P60763	98	PF00071	Q14160	PF00595
LS	LS_random_background1	P60763	98	PF00071	Q14160	PF13855
LS	LS_random_background1	P60763	98	PF00071	Q14161	PF12796
LS	LS_random_background1	P60763	98	PF00071	Q14644	PF00169
LS	LS_random_background1	P60763	98	PF00071	Q14644	PF00616
LS	LS_random_background1	P60763	98	PF00071	Q15052	PF00169
LS	LS_random_background1	P60763	98	PF00071	Q15052	PF00621
LS	LS_random_background1	P60763	98	PF00071	Q15147	PF17787
LS	LS_random_background1	P60763	98	PF00071	Q15262	PF00041
LS	LS_random_background1	P60763	98	PF00071	Q15286	PF00071
LS	LS_random_background1	P60763	98	PF00071	Q15375	PF00041
LS	LS_random_background1	P60763	98	PF00071	Q15375	PF07714
LS	LS_random_background1	P60763	98	PF00071	Q16584	PF07714
LS	LS_random_background1	P60763	98	PF00071	Q4KMP7	PF00566
LS	LS_random_background1	P60763	98	PF00071	Q53LP3	PF12796
LS	LS_random_background1	P60763	98	PF00071	Q58EX7	PF00621
LS	LS_random_background1	P60763	98	PF00071	Q58EX7	PF22697
LS	LS_random_background1	P60763	98	PF00071	Q5EBL8	PF00595
LS	LS_random_background1	P60763	98	PF00071	Q5JSL3	PF00169
LS	LS_random_background1	P60763	98	PF00071	Q5JSL3	PF20421
LS	LS_random_background1	P60763	98	PF00071	Q5JSL3	PF20422
LS	LS_random_background1	P60763	98	PF00071	Q5T2T1	PF00595
LS	LS_random_background1	P60763	98	PF00071	Q5T5U3	PF00169
LS	LS_random_background1	P60763	98	PF00071	Q5T5U3	PF00620
LS	LS_random_background1	P60763	98	PF00071	Q5TCX8	PF07714
LS	LS_random_background1	P60763	98	PF00071	Q5VT25	PF00069
LS	LS_random_background1	P60763	98	PF00071	Q5VT25	PF00130
LS	LS_random_background1	P60763	98	PF00071	Q5VWQ8	PF00616
LS	LS_random_background1	P60763	98	PF00071	Q5VZK9	PF13516
LS	LS_random_background1	P60763	98	PF00071	Q6EMK4	PF13855
LS	LS_random_background1	P60763	98	PF00071	Q6GYQ0	PF02145
LS	LS_random_background1	P60763	98	PF00071	Q6WKZ4	PF09457
LS	LS_random_background1	P60763	98	PF00071	Q6XZF7	PF00621
LS	LS_random_background1	P60763	98	PF00071	Q6ZS11	PF02204
LS	LS_random_background1	P60763	98	PF00071	Q6ZW31	PF00620
LS	LS_random_background1	P60763	98	PF00071	Q7KZI7	PF00069
LS	LS_random_background1	P60763	98	PF00071	Q7L576	PF05994
LS	LS_random_background1	P60763	98	PF00071	Q7L576	PF07159
LS	LS_random_background1	P60763	98	PF00071	Q7RTP6	PF12130
LS	LS_random_background1	P60763	98	PF00071	Q86SJ2	PF13855
LS	LS_random_background1	P60763	98	PF00071	Q86SQ0	PF00169
LS	LS_random_background1	P60763	98	PF00071	Q86VI3	PF00616
LS	LS_random_background1	P60763	98	PF00071	Q86XL3	PF00023
LS	LS_random_background1	P60763	98	PF00071	Q86Y07	PF00069
LS	LS_random_background1	P60763	98	PF00071	Q8IW52	PF13855
LS	LS_random_background1	P60763	98	PF00071	Q8IWQ3	PF00069
LS	LS_random_background1	P60763	98	PF00071	Q8IWT6	PF13855
LS	LS_random_background1	P60763	98	PF00071	Q8IZE3	PF07714
LS	LS_random_background1	P60763	98	PF00071	Q8N3F8	PF12130
LS	LS_random_background1	P60763	98	PF00071	Q8N4C8	PF00069
LS	LS_random_background1	P60763	98	PF00071	Q8NDI1	PF12130
LS	LS_random_background1	P60763	98	PF00071	Q8NEN9	PF00130
LS	LS_random_background1	P60763	98	PF00071	Q8TDM6	PF00595
LS	LS_random_background1	P60763	98	PF00071	Q8TER5	PF00621
LS	LS_random_background1	P60763	98	PF00071	Q8TER5	PF22697
LS	LS_random_background1	P60763	98	PF00071	Q8TEW0	PF00595
LS	LS_random_background1	P60763	98	PF00071	Q8WUY9	PF00620
LS	LS_random_background1	P60763	98	PF00071	Q8WWN8	PF00169
LS	LS_random_background1	P60763	98	PF00071	Q8WWN8	PF00620
LS	LS_random_background1	P60763	98	PF00071	Q8WWN8	PF00788
LS	LS_random_background1	P60763	98	PF00071	Q8WXE0	PF12796
LS	LS_random_background1	P60763	98	PF00071	Q8WZ64	PF00169
LS	LS_random_background1	P60763	98	PF00071	Q8WZ64	PF00620
LS	LS_random_background1	P60763	98	PF00071	Q8WZ64	PF00788
LS	LS_random_background1	P60763	98	PF00071	Q92614	PF00595
LS	LS_random_background1	P60763	98	PF00071	Q92625	PF12796
LS	LS_random_background1	P60763	98	PF00071	Q92692	PF07686
LS	LS_random_background1	P60763	98	PF00071	Q92738	PF00566
LS	LS_random_background1	P60763	98	PF00071	Q92796	PF00595
LS	LS_random_background1	P60763	98	PF00071	Q96AC1	PF00373
LS	LS_random_background1	P60763	98	PF00071	Q96AG4	PF13855
LS	LS_random_background1	P60763	98	PF00071	Q96BY6	PF00169
LS	LS_random_background1	P60763	98	PF00071	Q96BY6	PF20421
LS	LS_random_background1	P60763	98	PF00071	Q96BY6	PF20422
LS	LS_random_background1	P60763	98	PF00071	Q96F07	PF05994
LS	LS_random_background1	P60763	98	PF00071	Q96F07	PF07159
LS	LS_random_background1	P60763	98	PF00071	Q96RT1	PF00595
LS	LS_random_background1	P60763	98	PF00071	Q96RT1	PF13855
LS	LS_random_background1	P60763	98	PF00071	Q99569	PF00514
LS	LS_random_background1	P60763	98	PF00071	Q99650	PF00041
LS	LS_random_background1	P60763	98	PF00071	Q99959	PF00514
LS	LS_random_background1	P60763	98	PF00071	Q9BTU6	PF00454
LS	LS_random_background1	P60763	98	PF00071	Q9BXB1	PF13855
LS	LS_random_background1	P60763	98	PF00071	Q9BXF6	PF09457
LS	LS_random_background1	P60763	98	PF00071	Q9BYG5	PF00595
LS	LS_random_background1	P60763	98	PF00071	Q9BZ29	PF00169
LS	LS_random_background1	P60763	98	PF00071	Q9BZ29	PF20421
LS	LS_random_background1	P60763	98	PF00071	Q9BZ29	PF20422
LS	LS_random_background1	P60763	98	PF00071	Q9BZF1	PF00169
LS	LS_random_background1	P60763	98	PF00071	Q9BZF9	PF12796
LS	LS_random_background1	P60763	98	PF00071	Q9C0D5	PF00023
LS	LS_random_background1	P60763	98	PF00071	Q9C0D5	PF12796
LS	LS_random_background1	P60763	98	PF00071	Q9C0H5	PF00620
LS	LS_random_background1	P60763	98	PF00071	Q9H0H5	PF00130
LS	LS_random_background1	P60763	98	PF00071	Q9H0H5	PF00620
LS	LS_random_background1	P60763	98	PF00071	Q9H2D6	PF00169
LS	LS_random_background1	P60763	98	PF00071	Q9H2K8	PF00069
LS	LS_random_background1	P60763	98	PF00071	Q9H3Q1	PF00786
LS	LS_random_background1	P60763	98	PF00071	Q9H4G0	PF00373
LS	LS_random_background1	P60763	98	PF00071	Q9H4M7	PF00169
LS	LS_random_background1	P60763	98	PF00071	Q9H792	PF00069
LS	LS_random_background1	P60763	98	PF00071	Q9HAU0	PF00169
LS	LS_random_background1	P60763	98	PF00071	Q9HB21	PF00169
LS	LS_random_background1	P60763	98	PF00071	Q9HCM4	PF00373
LS	LS_random_background1	P60763	98	PF00071	Q9HD67	PF00169
LS	LS_random_background1	P60763	98	PF00071	Q9HD67	PF00373
LS	LS_random_background1	P60763	98	PF00071	Q9NP72	PF00071
LS	LS_random_background1	P60763	98	PF00071	Q9NQS3	PF07686
LS	LS_random_background1	P60763	98	PF00071	Q9NRY4	PF00071
LS	LS_random_background1	P60763	98	PF00071	Q9NRY4	PF00620
LS	LS_random_background1	P60763	98	PF00071	Q9NSV4	PF06367
LS	LS_random_background1	P60763	98	PF00071	Q9NSV4	PF06371
LS	LS_random_background1	P60763	98	PF00071	Q9NZJ5	PF00069
LS	LS_random_background1	P60763	98	PF00071	Q9NZN5	PF00595
LS	LS_random_background1	P60763	98	PF00071	Q9NZN5	PF00621
LS	LS_random_background1	P60763	98	PF00071	Q9NZN5	PF17838
LS	LS_random_background1	P60763	98	PF00071	Q9P0K7	PF00023
LS	LS_random_background1	P60763	98	PF00071	Q9P0K7	PF12796
LS	LS_random_background1	P60763	98	PF00071	Q9UF33	PF00041
LS	LS_random_background1	P60763	98	PF00071	Q9UF33	PF07714
LS	LS_random_background1	P60763	98	PF00071	Q9UH65	PF00169
LS	LS_random_background1	P60763	98	PF00071	Q9UHY1	PF07714
LS	LS_random_background1	P60763	98	PF00071	Q9UIW2	PF01833
LS	LS_random_background1	P60763	98	PF00071	Q9UIW2	PF08337
LS	LS_random_background1	P60763	98	PF00071	Q9UIW2	PF20170
LS	LS_random_background1	P60763	98	PF00071	Q9UJF2	PF00616
LS	LS_random_background1	P60763	98	PF00071	Q9ULC3	PF00071
LS	LS_random_background1	P60763	98	PF00071	Q9ULH0	PF00023
LS	LS_random_background1	P60763	98	PF00071	Q9ULH0	PF12796
LS	LS_random_background1	P60763	98	PF00071	Q9ULH1	PF00169
LS	LS_random_background1	P60763	98	PF00071	Q9ULH1	PF12796
LS	LS_random_background1	P60763	98	PF00071	Q9ULJ8	PF00595
LS	LS_random_background1	P60763	98	PF00071	Q9UPS8	PF00023
LS	LS_random_background1	P60763	98	PF00071	Q9UPS8	PF12796
LS	LS_random_background1	P60763	98	PF00071	Q9UPU7	PF00169
LS	LS_random_background1	P60763	98	PF00071	Q9UPU7	PF00566
LS	LS_random_background1	P60763	98	PF00071	Q9Y2J2	PF00373
LS	LS_random_background1	P60763	98	PF00071	Q9Y2X7	PF12796
LS	LS_random_background1	P60763	98	PF00071	Q9Y3L5	PF00071
LS	LS_random_background1	P60763	98	PF00071	Q9Y4D1	PF06367
LS	LS_random_background1	P60763	98	PF00071	Q9Y4D1	PF06371
LS	LS_random_background1	P60763	98	PF00071	Q9Y4F1	PF00169
LS	LS_random_background1	P60763	98	PF00071	Q9Y4F1	PF00373
LS	LS_random_background1	P60763	98	PF00071	Q9Y4F1	PF00621
LS	LS_random_background1	P60763	98	PF00071	Q9Y5S2	PF00069
LS	LS_random_background1	P60763	98	PF00071	Q9Y5S2	PF00130
LS	LS_random_background1	P60763	98	PF00071	Q9Y6M4	PF00069
LS	LS_random_background1	P60763	130	PF00071	A1L390	PF00621
LS	LS_random_background1	P60763	130	PF00071	A1L390	PF22697
LS	LS_random_background1	P60763	130	PF00071	A6NI28	PF00169
LS	LS_random_background1	P60763	130	PF00071	A6NI28	PF00620
LS	LS_random_background1	P60763	130	PF00071	A7KAX9	PF00620
LS	LS_random_background1	P60763	130	PF00071	O00459	PF00620
LS	LS_random_background1	P60763	130	PF00071	O00522	PF00373
LS	LS_random_background1	P60763	130	PF00071	O00560	PF00595
LS	LS_random_background1	P60763	130	PF00071	O15031	PF01833
LS	LS_random_background1	P60763	130	PF00071	O15031	PF08337
LS	LS_random_background1	P60763	130	PF00071	O15031	PF20170
LS	LS_random_background1	P60763	130	PF00071	O43155	PF13855
LS	LS_random_background1	P60763	130	PF00071	O60610	PF06367
LS	LS_random_background1	P60763	130	PF00071	O60610	PF06371
LS	LS_random_background1	P60763	130	PF00071	O60879	PF06367
LS	LS_random_background1	P60763	130	PF00071	O60879	PF06371
LS	LS_random_background1	P60763	130	PF00071	O75044	PF00620
LS	LS_random_background1	P60763	130	PF00071	O75054	PF07686
LS	LS_random_background1	P60763	130	PF00071	O75116	PF00069
LS	LS_random_background1	P60763	130	PF00071	O75116	PF08912
LS	LS_random_background1	P60763	130	PF00071	O94933	PF13855
LS	LS_random_background1	P60763	130	PF00071	O94991	PF13855
LS	LS_random_background1	P60763	130	PF00071	O95248	PF00169
LS	LS_random_background1	P60763	130	PF00071	O95248	PF02141
LS	LS_random_background1	P60763	130	PF00071	O95248	PF03456
LS	LS_random_background1	P60763	130	PF00071	O95297	PF07686
LS	LS_random_background1	P60763	130	PF00071	O95819	PF00069
LS	LS_random_background1	P60763	130	PF00071	O96013	PF00069
LS	LS_random_background1	P60763	130	PF00071	O96013	PF00786
LS	LS_random_background1	P60763	130	PF00071	P00533	PF07714
LS	LS_random_background1	P60763	130	PF00071	P04626	PF07714
LS	LS_random_background1	P60763	130	PF00071	P07947	PF07714
LS	LS_random_background1	P60763	130	PF00071	P07948	PF07714
LS	LS_random_background1	P60763	130	PF00071	P10586	PF00041
LS	LS_random_background1	P60763	130	PF00071	P14923	PF00514
LS	LS_random_background1	P60763	130	PF00071	P15153	PF00071
LS	LS_random_background1	P60763	130	PF00071	P21359	PF00616
LS	LS_random_background1	P60763	130	PF00071	P23458	PF07714
LS	LS_random_background1	P60763	130	PF00071	P27448	PF00069
LS	LS_random_background1	P60763	130	PF00071	P27986	PF00620
LS	LS_random_background1	P60763	130	PF00071	P29317	PF00041
LS	LS_random_background1	P60763	130	PF00071	P29317	PF07714
LS	LS_random_background1	P60763	130	PF00071	P29320	PF00041
LS	LS_random_background1	P60763	130	PF00071	P29320	PF07714
LS	LS_random_background1	P60763	130	PF00071	P35222	PF00514
LS	LS_random_background1	P60763	130	PF00071	P35240	PF00373
LS	LS_random_background1	P60763	130	PF00071	P36894	PF07714
LS	LS_random_background1	P60763	130	PF00071	P36897	PF00069
LS	LS_random_background1	P60763	130	PF00071	P40189	PF00041
LS	LS_random_background1	P60763	130	PF00071	P41743	PF00069
LS	LS_random_background1	P60763	130	PF00071	P41743	PF00130
LS	LS_random_background1	P60763	130	PF00071	P42336	PF00454
LS	LS_random_background1	P60763	130	PF00071	P42336	PF00794
LS	LS_random_background1	P60763	130	PF00071	P42684	PF07714
LS	LS_random_background1	P60763	130	PF00071	P42768	PF00786
LS	LS_random_background1	P60763	130	PF00071	P43121	PF07686
LS	LS_random_background1	P60763	130	PF00071	P46531	PF00023
LS	LS_random_background1	P60763	130	PF00071	P46531	PF12796
LS	LS_random_background1	P60763	130	PF00071	P46940	PF00616
LS	LS_random_background1	P60763	130	PF00071	P51149	PF00071
LS	LS_random_background1	P60763	130	PF00071	P51151	PF00071
LS	LS_random_background1	P60763	130	PF00071	P52306	PF00514
LS	LS_random_background1	P60763	130	PF00071	P52565	PF02115
LS	LS_random_background1	P60763	130	PF00071	P52566	PF02115
LS	LS_random_background1	P60763	130	PF00071	P53350	PF00069
LS	LS_random_background1	P60763	130	PF00071	P53365	PF06456
LS	LS_random_background1	P60763	130	PF00071	P53367	PF06456
LS	LS_random_background1	P60763	130	PF00071	P54756	PF00041
LS	LS_random_background1	P60763	130	PF00071	P54756	PF07714
LS	LS_random_background1	P60763	130	PF00071	P54760	PF00041
LS	LS_random_background1	P60763	130	PF00071	P54760	PF07714
LS	LS_random_background1	P60763	130	PF00071	P60763	PF00071
LS	LS_random_background1	P60763	130	PF00071	P60953	PF00071
LS	LS_random_background1	P60763	130	PF00071	P61006	PF00071
LS	LS_random_background1	P60763	130	PF00071	P61019	PF00071
LS	LS_random_background1	P60763	130	PF00071	P61224	PF00071
LS	LS_random_background1	P60763	130	PF00071	P62070	PF00071
LS	LS_random_background1	P60763	130	PF00071	P62820	PF00071
LS	LS_random_background1	P60763	130	PF00071	P62937	PF00160
LS	LS_random_background1	P60763	130	PF00071	P63000	PF00071
LS	LS_random_background1	P60763	130	PF00071	P78310	PF07686
LS	LS_random_background1	P60763	130	PF00071	Q00535	PF00069
LS	LS_random_background1	P60763	130	PF00071	Q00587	PF00786
LS	LS_random_background1	P60763	130	PF00071	Q01968	PF00620
LS	LS_random_background1	P60763	130	PF00071	Q01968	PF21310
LS	LS_random_background1	P60763	130	PF00071	Q01974	PF07714
LS	LS_random_background1	P60763	130	PF00071	Q04721	PF00023
LS	LS_random_background1	P60763	130	PF00071	Q04721	PF12796
LS	LS_random_background1	P60763	130	PF00071	Q07960	PF00620
LS	LS_random_background1	P60763	130	PF00071	Q12913	PF00041
LS	LS_random_background1	P60763	130	PF00071	Q12923	PF00373
LS	LS_random_background1	P60763	130	PF00071	Q12923	PF00595
LS	LS_random_background1	P60763	130	PF00071	Q12959	PF00595
LS	LS_random_background1	P60763	130	PF00071	Q13017	PF00620
LS	LS_random_background1	P60763	130	PF00071	Q13153	PF00069
LS	LS_random_background1	P60763	130	PF00071	Q13153	PF00786
LS	LS_random_background1	P60763	130	PF00071	Q13177	PF00069
LS	LS_random_background1	P60763	130	PF00071	Q13177	PF00786
LS	LS_random_background1	P60763	130	PF00071	Q13332	PF00041
LS	LS_random_background1	P60763	130	PF00071	Q13425	PF00169
LS	LS_random_background1	P60763	130	PF00071	Q13425	PF00595
LS	LS_random_background1	P60763	130	PF00071	Q13464	PF00069
LS	LS_random_background1	P60763	130	PF00071	Q13464	PF08912
LS	LS_random_background1	P60763	130	PF00071	Q13480	PF00169
LS	LS_random_background1	P60763	130	PF00071	Q13576	PF00616
LS	LS_random_background1	P60763	130	PF00071	Q13873	PF00069
LS	LS_random_background1	P60763	130	PF00071	Q13905	PF00617
LS	LS_random_background1	P60763	130	PF00071	Q13905	PF00618
LS	LS_random_background1	P60763	130	PF00071	Q14155	PF00169
LS	LS_random_background1	P60763	130	PF00071	Q14155	PF00621
LS	LS_random_background1	P60763	130	PF00071	Q14160	PF00595
LS	LS_random_background1	P60763	130	PF00071	Q14160	PF13855
LS	LS_random_background1	P60763	130	PF00071	Q14161	PF12796
LS	LS_random_background1	P60763	130	PF00071	Q14644	PF00169
LS	LS_random_background1	P60763	130	PF00071	Q14644	PF00616
LS	LS_random_background1	P60763	130	PF00071	Q15052	PF00169
LS	LS_random_background1	P60763	130	PF00071	Q15052	PF00621
LS	LS_random_background1	P60763	130	PF00071	Q15147	PF17787
LS	LS_random_background1	P60763	130	PF00071	Q15262	PF00041
LS	LS_random_background1	P60763	130	PF00071	Q15286	PF00071
LS	LS_random_background1	P60763	130	PF00071	Q15375	PF00041
LS	LS_random_background1	P60763	130	PF00071	Q15375	PF07714
LS	LS_random_background1	P60763	130	PF00071	Q16584	PF07714
LS	LS_random_background1	P60763	130	PF00071	Q4KMP7	PF00566
LS	LS_random_background1	P60763	130	PF00071	Q53LP3	PF12796
LS	LS_random_background1	P60763	130	PF00071	Q58EX7	PF00621
LS	LS_random_background1	P60763	130	PF00071	Q58EX7	PF22697
LS	LS_random_background1	P60763	130	PF00071	Q5EBL8	PF00595
LS	LS_random_background1	P60763	130	PF00071	Q5JSL3	PF00169
LS	LS_random_background1	P60763	130	PF00071	Q5JSL3	PF20421
LS	LS_random_background1	P60763	130	PF00071	Q5JSL3	PF20422
LS	LS_random_background1	P60763	130	PF00071	Q5T2T1	PF00595
LS	LS_random_background1	P60763	130	PF00071	Q5T5U3	PF00169
LS	LS_random_background1	P60763	130	PF00071	Q5T5U3	PF00620
LS	LS_random_background1	P60763	130	PF00071	Q5TCX8	PF07714
LS	LS_random_background1	P60763	130	PF00071	Q5VT25	PF00069
LS	LS_random_background1	P60763	130	PF00071	Q5VT25	PF00130
LS	LS_random_background1	P60763	130	PF00071	Q5VWQ8	PF00616
LS	LS_random_background1	P60763	130	PF00071	Q5VZK9	PF13516
LS	LS_random_background1	P60763	130	PF00071	Q6EMK4	PF13855
LS	LS_random_background1	P60763	130	PF00071	Q6GYQ0	PF02145
LS	LS_random_background1	P60763	130	PF00071	Q6WKZ4	PF09457
LS	LS_random_background1	P60763	130	PF00071	Q6XZF7	PF00621
LS	LS_random_background1	P60763	130	PF00071	Q6ZS11	PF02204
LS	LS_random_background1	P60763	130	PF00071	Q6ZW31	PF00620
LS	LS_random_background1	P60763	130	PF00071	Q7KZI7	PF00069
LS	LS_random_background1	P60763	130	PF00071	Q7L576	PF05994
LS	LS_random_background1	P60763	130	PF00071	Q7L576	PF07159
LS	LS_random_background1	P60763	130	PF00071	Q7RTP6	PF12130
LS	LS_random_background1	P60763	130	PF00071	Q86SJ2	PF13855
LS	LS_random_background1	P60763	130	PF00071	Q86SQ0	PF00169
LS	LS_random_background1	P60763	130	PF00071	Q86VI3	PF00616
LS	LS_random_background1	P60763	130	PF00071	Q86XL3	PF00023
LS	LS_random_background1	P60763	130	PF00071	Q86Y07	PF00069
LS	LS_random_background1	P60763	130	PF00071	Q8IW52	PF13855
LS	LS_random_background1	P60763	130	PF00071	Q8IWQ3	PF00069
LS	LS_random_background1	P60763	130	PF00071	Q8IWT6	PF13855
LS	LS_random_background1	P60763	130	PF00071	Q8IZE3	PF07714
LS	LS_random_background1	P60763	130	PF00071	Q8N3F8	PF12130
LS	LS_random_background1	P60763	130	PF00071	Q8N4C8	PF00069
LS	LS_random_background1	P60763	130	PF00071	Q8NDI1	PF12130
LS	LS_random_background1	P60763	130	PF00071	Q8NEN9	PF00130
LS	LS_random_background1	P60763	130	PF00071	Q8TDM6	PF00595
LS	LS_random_background1	P60763	130	PF00071	Q8TER5	PF00621
LS	LS_random_background1	P60763	130	PF00071	Q8TER5	PF22697
LS	LS_random_background1	P60763	130	PF00071	Q8TEW0	PF00595
LS	LS_random_background1	P60763	130	PF00071	Q8WUY9	PF00620
LS	LS_random_background1	P60763	130	PF00071	Q8WWN8	PF00169
LS	LS_random_background1	P60763	130	PF00071	Q8WWN8	PF00620
LS	LS_random_background1	P60763	130	PF00071	Q8WWN8	PF00788
LS	LS_random_background1	P60763	130	PF00071	Q8WXE0	PF12796
LS	LS_random_background1	P60763	130	PF00071	Q8WZ64	PF00169
LS	LS_random_background1	P60763	130	PF00071	Q8WZ64	PF00620
LS	LS_random_background1	P60763	130	PF00071	Q8WZ64	PF00788
LS	LS_random_background1	P60763	130	PF00071	Q92614	PF00595
LS	LS_random_background1	P60763	130	PF00071	Q92625	PF12796
LS	LS_random_background1	P60763	130	PF00071	Q92692	PF07686
LS	LS_random_background1	P60763	130	PF00071	Q92738	PF00566
LS	LS_random_background1	P60763	130	PF00071	Q92796	PF00595
LS	LS_random_background1	P60763	130	PF00071	Q96AC1	PF00373
LS	LS_random_background1	P60763	130	PF00071	Q96AG4	PF13855
LS	LS_random_background1	P60763	130	PF00071	Q96BY6	PF00169
LS	LS_random_background1	P60763	130	PF00071	Q96BY6	PF20421
LS	LS_random_background1	P60763	130	PF00071	Q96BY6	PF20422
LS	LS_random_background1	P60763	130	PF00071	Q96F07	PF05994
LS	LS_random_background1	P60763	130	PF00071	Q96F07	PF07159
LS	LS_random_background1	P60763	130	PF00071	Q96RT1	PF00595
LS	LS_random_background1	P60763	130	PF00071	Q96RT1	PF13855
LS	LS_random_background1	P60763	130	PF00071	Q99569	PF00514
LS	LS_random_background1	P60763	130	PF00071	Q99650	PF00041
LS	LS_random_background1	P60763	130	PF00071	Q99959	PF00514
LS	LS_random_background1	P60763	130	PF00071	Q9BTU6	PF00454
LS	LS_random_background1	P60763	130	PF00071	Q9BXB1	PF13855
LS	LS_random_background1	P60763	130	PF00071	Q9BXF6	PF09457
LS	LS_random_background1	P60763	130	PF00071	Q9BYG5	PF00595
LS	LS_random_background1	P60763	130	PF00071	Q9BZ29	PF00169
LS	LS_random_background1	P60763	130	PF00071	Q9BZ29	PF20421
LS	LS_random_background1	P60763	130	PF00071	Q9BZ29	PF20422
LS	LS_random_background1	P60763	130	PF00071	Q9BZF1	PF00169
LS	LS_random_background1	P60763	130	PF00071	Q9BZF9	PF12796
LS	LS_random_background1	P60763	130	PF00071	Q9C0D5	PF00023
LS	LS_random_background1	P60763	130	PF00071	Q9C0D5	PF12796
LS	LS_random_background1	P60763	130	PF00071	Q9C0H5	PF00620
LS	LS_random_background1	P60763	130	PF00071	Q9H0H5	PF00130
LS	LS_random_background1	P60763	130	PF00071	Q9H0H5	PF00620
LS	LS_random_background1	P60763	130	PF00071	Q9H2D6	PF00169
LS	LS_random_background1	P60763	130	PF00071	Q9H2K8	PF00069
LS	LS_random_background1	P60763	130	PF00071	Q9H3Q1	PF00786
LS	LS_random_background1	P60763	130	PF00071	Q9H4G0	PF00373
LS	LS_random_background1	P60763	130	PF00071	Q9H4M7	PF00169
LS	LS_random_background1	P60763	130	PF00071	Q9H792	PF00069
LS	LS_random_background1	P60763	130	PF00071	Q9HAU0	PF00169
LS	LS_random_background1	P60763	130	PF00071	Q9HB21	PF00169
LS	LS_random_background1	P60763	130	PF00071	Q9HCM4	PF00373
LS	LS_random_background1	P60763	130	PF00071	Q9HD67	PF00169
LS	LS_random_background1	P60763	130	PF00071	Q9HD67	PF00373
LS	LS_random_background1	P60763	130	PF00071	Q9NP72	PF00071
LS	LS_random_background1	P60763	130	PF00071	Q9NQS3	PF07686
LS	LS_random_background1	P60763	130	PF00071	Q9NRY4	PF00071
LS	LS_random_background1	P60763	130	PF00071	Q9NRY4	PF00620
LS	LS_random_background1	P60763	130	PF00071	Q9NSV4	PF06367
LS	LS_random_background1	P60763	130	PF00071	Q9NSV4	PF06371
LS	LS_random_background1	P60763	130	PF00071	Q9NZJ5	PF00069
LS	LS_random_background1	P60763	130	PF00071	Q9NZN5	PF00595
LS	LS_random_background1	P60763	130	PF00071	Q9NZN5	PF00621
LS	LS_random_background1	P60763	130	PF00071	Q9NZN5	PF17838
LS	LS_random_background1	P60763	130	PF00071	Q9P0K7	PF00023
LS	LS_random_background1	P60763	130	PF00071	Q9P0K7	PF12796
LS	LS_random_background1	P60763	130	PF00071	Q9UF33	PF00041
LS	LS_random_background1	P60763	130	PF00071	Q9UF33	PF07714
LS	LS_random_background1	P60763	130	PF00071	Q9UH65	PF00169
LS	LS_random_background1	P60763	130	PF00071	Q9UHY1	PF07714
LS	LS_random_background1	P60763	130	PF00071	Q9UIW2	PF01833
LS	LS_random_background1	P60763	130	PF00071	Q9UIW2	PF08337
LS	LS_random_background1	P60763	130	PF00071	Q9UIW2	PF20170
LS	LS_random_background1	P60763	130	PF00071	Q9UJF2	PF00616
LS	LS_random_background1	P60763	130	PF00071	Q9ULC3	PF00071
LS	LS_random_background1	P60763	130	PF00071	Q9ULH0	PF00023
LS	LS_random_background1	P60763	130	PF00071	Q9ULH0	PF12796
LS	LS_random_background1	P60763	130	PF00071	Q9ULH1	PF00169
LS	LS_random_background1	P60763	130	PF00071	Q9ULH1	PF12796
LS	LS_random_background1	P60763	130	PF00071	Q9ULJ8	PF00595
LS	LS_random_background1	P60763	130	PF00071	Q9UPS8	PF00023
LS	LS_random_background1	P60763	130	PF00071	Q9UPS8	PF12796
LS	LS_random_background1	P60763	130	PF00071	Q9UPU7	PF00169
LS	LS_random_background1	P60763	130	PF00071	Q9UPU7	PF00566
LS	LS_random_background1	P60763	130	PF00071	Q9Y2J2	PF00373
LS	LS_random_background1	P60763	130	PF00071	Q9Y2X7	PF12796
LS	LS_random_background1	P60763	130	PF00071	Q9Y3L5	PF00071
LS	LS_random_background1	P60763	130	PF00071	Q9Y4D1	PF06367
LS	LS_random_background1	P60763	130	PF00071	Q9Y4D1	PF06371
LS	LS_random_background1	P60763	130	PF00071	Q9Y4F1	PF00169
LS	LS_random_background1	P60763	130	PF00071	Q9Y4F1	PF00373
LS	LS_random_background1	P60763	130	PF00071	Q9Y4F1	PF00621
LS	LS_random_background1	P60763	130	PF00071	Q9Y5S2	PF00069
LS	LS_random_background1	P60763	130	PF00071	Q9Y5S2	PF00130
LS	LS_random_background1	P60763	130	PF00071	Q9Y6M4	PF00069
LS	LS_random_background1	P60763	141	PF00071	A1L390	PF00621
LS	LS_random_background1	P60763	141	PF00071	A1L390	PF22697
LS	LS_random_background1	P60763	141	PF00071	A6NI28	PF00169
LS	LS_random_background1	P60763	141	PF00071	A6NI28	PF00620
LS	LS_random_background1	P60763	141	PF00071	A7KAX9	PF00620
LS	LS_random_background1	P60763	141	PF00071	O00459	PF00620
LS	LS_random_background1	P60763	141	PF00071	O00522	PF00373
LS	LS_random_background1	P60763	141	PF00071	O00560	PF00595
LS	LS_random_background1	P60763	141	PF00071	O15031	PF01833
LS	LS_random_background1	P60763	141	PF00071	O15031	PF08337
LS	LS_random_background1	P60763	141	PF00071	O15031	PF20170
LS	LS_random_background1	P60763	141	PF00071	O43155	PF13855
LS	LS_random_background1	P60763	141	PF00071	O60610	PF06367
LS	LS_random_background1	P60763	141	PF00071	O60610	PF06371
LS	LS_random_background1	P60763	141	PF00071	O60879	PF06367
LS	LS_random_background1	P60763	141	PF00071	O60879	PF06371
LS	LS_random_background1	P60763	141	PF00071	O75044	PF00620
LS	LS_random_background1	P60763	141	PF00071	O75054	PF07686
LS	LS_random_background1	P60763	141	PF00071	O75116	PF00069
LS	LS_random_background1	P60763	141	PF00071	O75116	PF08912
LS	LS_random_background1	P60763	141	PF00071	O94933	PF13855
LS	LS_random_background1	P60763	141	PF00071	O94991	PF13855
LS	LS_random_background1	P60763	141	PF00071	O95248	PF00169
LS	LS_random_background1	P60763	141	PF00071	O95248	PF02141
LS	LS_random_background1	P60763	141	PF00071	O95248	PF03456
LS	LS_random_background1	P60763	141	PF00071	O95297	PF07686
LS	LS_random_background1	P60763	141	PF00071	O95819	PF00069
LS	LS_random_background1	P60763	141	PF00071	O96013	PF00069
LS	LS_random_background1	P60763	141	PF00071	O96013	PF00786
LS	LS_random_background1	P60763	141	PF00071	P00533	PF07714
LS	LS_random_background1	P60763	141	PF00071	P04626	PF07714
LS	LS_random_background1	P60763	141	PF00071	P07947	PF07714
LS	LS_random_background1	P60763	141	PF00071	P07948	PF07714
LS	LS_random_background1	P60763	141	PF00071	P10586	PF00041
LS	LS_random_background1	P60763	141	PF00071	P14923	PF00514
LS	LS_random_background1	P60763	141	PF00071	P15153	PF00071
LS	LS_random_background1	P60763	141	PF00071	P21359	PF00616
LS	LS_random_background1	P60763	141	PF00071	P23458	PF07714
LS	LS_random_background1	P60763	141	PF00071	P27448	PF00069
LS	LS_random_background1	P60763	141	PF00071	P27986	PF00620
LS	LS_random_background1	P60763	141	PF00071	P29317	PF00041
LS	LS_random_background1	P60763	141	PF00071	P29317	PF07714
LS	LS_random_background1	P60763	141	PF00071	P29320	PF00041
LS	LS_random_background1	P60763	141	PF00071	P29320	PF07714
LS	LS_random_background1	P60763	141	PF00071	P35222	PF00514
LS	LS_random_background1	P60763	141	PF00071	P35240	PF00373
LS	LS_random_background1	P60763	141	PF00071	P36894	PF07714
LS	LS_random_background1	P60763	141	PF00071	P36897	PF00069
LS	LS_random_background1	P60763	141	PF00071	P40189	PF00041
LS	LS_random_background1	P60763	141	PF00071	P41743	PF00069
LS	LS_random_background1	P60763	141	PF00071	P41743	PF00130
LS	LS_random_background1	P60763	141	PF00071	P42336	PF00454
LS	LS_random_background1	P60763	141	PF00071	P42336	PF00794
LS	LS_random_background1	P60763	141	PF00071	P42684	PF07714
LS	LS_random_background1	P60763	141	PF00071	P42768	PF00786
LS	LS_random_background1	P60763	141	PF00071	P43121	PF07686
LS	LS_random_background1	P60763	141	PF00071	P46531	PF00023
LS	LS_random_background1	P60763	141	PF00071	P46531	PF12796
LS	LS_random_background1	P60763	141	PF00071	P46940	PF00616
LS	LS_random_background1	P60763	141	PF00071	P51149	PF00071
LS	LS_random_background1	P60763	141	PF00071	P51151	PF00071
LS	LS_random_background1	P60763	141	PF00071	P52306	PF00514
LS	LS_random_background1	P60763	141	PF00071	P52565	PF02115
LS	LS_random_background1	P60763	141	PF00071	P52566	PF02115
LS	LS_random_background1	P60763	141	PF00071	P53350	PF00069
LS	LS_random_background1	P60763	141	PF00071	P53365	PF06456
LS	LS_random_background1	P60763	141	PF00071	P53367	PF06456
LS	LS_random_background1	P60763	141	PF00071	P54756	PF00041
LS	LS_random_background1	P60763	141	PF00071	P54756	PF07714
LS	LS_random_background1	P60763	141	PF00071	P54760	PF00041
LS	LS_random_background1	P60763	141	PF00071	P54760	PF07714
LS	LS_random_background1	P60763	141	PF00071	P60763	PF00071
LS	LS_random_background1	P60763	141	PF00071	P60953	PF00071
LS	LS_random_background1	P60763	141	PF00071	P61006	PF00071
LS	LS_random_background1	P60763	141	PF00071	P61019	PF00071
LS	LS_random_background1	P60763	141	PF00071	P61224	PF00071
LS	LS_random_background1	P60763	141	PF00071	P62070	PF00071
LS	LS_random_background1	P60763	141	PF00071	P62820	PF00071
LS	LS_random_background1	P60763	141	PF00071	P62937	PF00160
LS	LS_random_background1	P60763	141	PF00071	P63000	PF00071
LS	LS_random_background1	P60763	141	PF00071	P78310	PF07686
LS	LS_random_background1	P60763	141	PF00071	Q00535	PF00069
LS	LS_random_background1	P60763	141	PF00071	Q00587	PF00786
LS	LS_random_background1	P60763	141	PF00071	Q01968	PF00620
LS	LS_random_background1	P60763	141	PF00071	Q01968	PF21310
LS	LS_random_background1	P60763	141	PF00071	Q01974	PF07714
LS	LS_random_background1	P60763	141	PF00071	Q04721	PF00023
LS	LS_random_background1	P60763	141	PF00071	Q04721	PF12796
LS	LS_random_background1	P60763	141	PF00071	Q07960	PF00620
LS	LS_random_background1	P60763	141	PF00071	Q12913	PF00041
LS	LS_random_background1	P60763	141	PF00071	Q12923	PF00373
LS	LS_random_background1	P60763	141	PF00071	Q12923	PF00595
LS	LS_random_background1	P60763	141	PF00071	Q12959	PF00595
LS	LS_random_background1	P60763	141	PF00071	Q13017	PF00620
LS	LS_random_background1	P60763	141	PF00071	Q13153	PF00069
LS	LS_random_background1	P60763	141	PF00071	Q13153	PF00786
LS	LS_random_background1	P60763	141	PF00071	Q13177	PF00069
LS	LS_random_background1	P60763	141	PF00071	Q13177	PF00786
LS	LS_random_background1	P60763	141	PF00071	Q13332	PF00041
LS	LS_random_background1	P60763	141	PF00071	Q13425	PF00169
LS	LS_random_background1	P60763	141	PF00071	Q13425	PF00595
LS	LS_random_background1	P60763	141	PF00071	Q13464	PF00069
LS	LS_random_background1	P60763	141	PF00071	Q13464	PF08912
LS	LS_random_background1	P60763	141	PF00071	Q13480	PF00169
LS	LS_random_background1	P60763	141	PF00071	Q13576	PF00616
LS	LS_random_background1	P60763	141	PF00071	Q13873	PF00069
LS	LS_random_background1	P60763	141	PF00071	Q13905	PF00617
LS	LS_random_background1	P60763	141	PF00071	Q13905	PF00618
LS	LS_random_background1	P60763	141	PF00071	Q14155	PF00169
LS	LS_random_background1	P60763	141	PF00071	Q14155	PF00621
LS	LS_random_background1	P60763	141	PF00071	Q14160	PF00595
LS	LS_random_background1	P60763	141	PF00071	Q14160	PF13855
LS	LS_random_background1	P60763	141	PF00071	Q14161	PF12796
LS	LS_random_background1	P60763	141	PF00071	Q14644	PF00169
LS	LS_random_background1	P60763	141	PF00071	Q14644	PF00616
LS	LS_random_background1	P60763	141	PF00071	Q15052	PF00169
LS	LS_random_background1	P60763	141	PF00071	Q15052	PF00621
LS	LS_random_background1	P60763	141	PF00071	Q15147	PF17787
LS	LS_random_background1	P60763	141	PF00071	Q15262	PF00041
LS	LS_random_background1	P60763	141	PF00071	Q15286	PF00071
LS	LS_random_background1	P60763	141	PF00071	Q15375	PF00041
LS	LS_random_background1	P60763	141	PF00071	Q15375	PF07714
LS	LS_random_background1	P60763	141	PF00071	Q16584	PF07714
LS	LS_random_background1	P60763	141	PF00071	Q4KMP7	PF00566
LS	LS_random_background1	P60763	141	PF00071	Q53LP3	PF12796
LS	LS_random_background1	P60763	141	PF00071	Q58EX7	PF00621
LS	LS_random_background1	P60763	141	PF00071	Q58EX7	PF22697
LS	LS_random_background1	P60763	141	PF00071	Q5EBL8	PF00595
LS	LS_random_background1	P60763	141	PF00071	Q5JSL3	PF00169
LS	LS_random_background1	P60763	141	PF00071	Q5JSL3	PF20421
LS	LS_random_background1	P60763	141	PF00071	Q5JSL3	PF20422
LS	LS_random_background1	P60763	141	PF00071	Q5T2T1	PF00595
LS	LS_random_background1	P60763	141	PF00071	Q5T5U3	PF00169
LS	LS_random_background1	P60763	141	PF00071	Q5T5U3	PF00620
LS	LS_random_background1	P60763	141	PF00071	Q5TCX8	PF07714
LS	LS_random_background1	P60763	141	PF00071	Q5VT25	PF00069
LS	LS_random_background1	P60763	141	PF00071	Q5VT25	PF00130
LS	LS_random_background1	P60763	141	PF00071	Q5VWQ8	PF00616
LS	LS_random_background1	P60763	141	PF00071	Q5VZK9	PF13516
LS	LS_random_background1	P60763	141	PF00071	Q6EMK4	PF13855
LS	LS_random_background1	P60763	141	PF00071	Q6GYQ0	PF02145
LS	LS_random_background1	P60763	141	PF00071	Q6WKZ4	PF09457
LS	LS_random_background1	P60763	141	PF00071	Q6XZF7	PF00621
LS	LS_random_background1	P60763	141	PF00071	Q6ZS11	PF02204
LS	LS_random_background1	P60763	141	PF00071	Q6ZW31	PF00620
LS	LS_random_background1	P60763	141	PF00071	Q7KZI7	PF00069
LS	LS_random_background1	P60763	141	PF00071	Q7L576	PF05994
LS	LS_random_background1	P60763	141	PF00071	Q7L576	PF07159
LS	LS_random_background1	P60763	141	PF00071	Q7RTP6	PF12130
LS	LS_random_background1	P60763	141	PF00071	Q86SJ2	PF13855
LS	LS_random_background1	P60763	141	PF00071	Q86SQ0	PF00169
LS	LS_random_background1	P60763	141	PF00071	Q86VI3	PF00616
LS	LS_random_background1	P60763	141	PF00071	Q86XL3	PF00023
LS	LS_random_background1	P60763	141	PF00071	Q86Y07	PF00069
LS	LS_random_background1	P60763	141	PF00071	Q8IW52	PF13855
LS	LS_random_background1	P60763	141	PF00071	Q8IWQ3	PF00069
LS	LS_random_background1	P60763	141	PF00071	Q8IWT6	PF13855
LS	LS_random_background1	P60763	141	PF00071	Q8IZE3	PF07714
LS	LS_random_background1	P60763	141	PF00071	Q8N3F8	PF12130
LS	LS_random_background1	P60763	141	PF00071	Q8N4C8	PF00069
LS	LS_random_background1	P60763	141	PF00071	Q8NDI1	PF12130
LS	LS_random_background1	P60763	141	PF00071	Q8NEN9	PF00130
LS	LS_random_background1	P60763	141	PF00071	Q8TDM6	PF00595
LS	LS_random_background1	P60763	141	PF00071	Q8TER5	PF00621
LS	LS_random_background1	P60763	141	PF00071	Q8TER5	PF22697
LS	LS_random_background1	P60763	141	PF00071	Q8TEW0	PF00595
LS	LS_random_background1	P60763	141	PF00071	Q8WUY9	PF00620
LS	LS_random_background1	P60763	141	PF00071	Q8WWN8	PF00169
LS	LS_random_background1	P60763	141	PF00071	Q8WWN8	PF00620
LS	LS_random_background1	P60763	141	PF00071	Q8WWN8	PF00788
LS	LS_random_background1	P60763	141	PF00071	Q8WXE0	PF12796
LS	LS_random_background1	P60763	141	PF00071	Q8WZ64	PF00169
LS	LS_random_background1	P60763	141	PF00071	Q8WZ64	PF00620
LS	LS_random_background1	P60763	141	PF00071	Q8WZ64	PF00788
LS	LS_random_background1	P60763	141	PF00071	Q92614	PF00595
LS	LS_random_background1	P60763	141	PF00071	Q92625	PF12796
LS	LS_random_background1	P60763	141	PF00071	Q92692	PF07686
LS	LS_random_background1	P60763	141	PF00071	Q92738	PF00566
LS	LS_random_background1	P60763	141	PF00071	Q92796	PF00595
LS	LS_random_background1	P60763	141	PF00071	Q96AC1	PF00373
LS	LS_random_background1	P60763	141	PF00071	Q96AG4	PF13855
LS	LS_random_background1	P60763	141	PF00071	Q96BY6	PF00169
LS	LS_random_background1	P60763	141	PF00071	Q96BY6	PF20421
LS	LS_random_background1	P60763	141	PF00071	Q96BY6	PF20422
LS	LS_random_background1	P60763	141	PF00071	Q96F07	PF05994
LS	LS_random_background1	P60763	141	PF00071	Q96F07	PF07159
LS	LS_random_background1	P60763	141	PF00071	Q96RT1	PF00595
LS	LS_random_background1	P60763	141	PF00071	Q96RT1	PF13855
LS	LS_random_background1	P60763	141	PF00071	Q99569	PF00514
LS	LS_random_background1	P60763	141	PF00071	Q99650	PF00041
LS	LS_random_background1	P60763	141	PF00071	Q99959	PF00514
LS	LS_random_background1	P60763	141	PF00071	Q9BTU6	PF00454
LS	LS_random_background1	P60763	141	PF00071	Q9BXB1	PF13855
LS	LS_random_background1	P60763	141	PF00071	Q9BXF6	PF09457
LS	LS_random_background1	P60763	141	PF00071	Q9BYG5	PF00595
LS	LS_random_background1	P60763	141	PF00071	Q9BZ29	PF00169
LS	LS_random_background1	P60763	141	PF00071	Q9BZ29	PF20421
LS	LS_random_background1	P60763	141	PF00071	Q9BZ29	PF20422
LS	LS_random_background1	P60763	141	PF00071	Q9BZF1	PF00169
LS	LS_random_background1	P60763	141	PF00071	Q9BZF9	PF12796
LS	LS_random_background1	P60763	141	PF00071	Q9C0D5	PF00023
LS	LS_random_background1	P60763	141	PF00071	Q9C0D5	PF12796
LS	LS_random_background1	P60763	141	PF00071	Q9C0H5	PF00620
LS	LS_random_background1	P60763	141	PF00071	Q9H0H5	PF00130
LS	LS_random_background1	P60763	141	PF00071	Q9H0H5	PF00620
LS	LS_random_background1	P60763	141	PF00071	Q9H2D6	PF00169
LS	LS_random_background1	P60763	141	PF00071	Q9H2K8	PF00069
LS	LS_random_background1	P60763	141	PF00071	Q9H3Q1	PF00786
LS	LS_random_background1	P60763	141	PF00071	Q9H4G0	PF00373
LS	LS_random_background1	P60763	141	PF00071	Q9H4M7	PF00169
LS	LS_random_background1	P60763	141	PF00071	Q9H792	PF00069
LS	LS_random_background1	P60763	141	PF00071	Q9HAU0	PF00169
LS	LS_random_background1	P60763	141	PF00071	Q9HB21	PF00169
LS	LS_random_background1	P60763	141	PF00071	Q9HCM4	PF00373
LS	LS_random_background1	P60763	141	PF00071	Q9HD67	PF00169
LS	LS_random_background1	P60763	141	PF00071	Q9HD67	PF00373
LS	LS_random_background1	P60763	141	PF00071	Q9NP72	PF00071
LS	LS_random_background1	P60763	141	PF00071	Q9NQS3	PF07686
LS	LS_random_background1	P60763	141	PF00071	Q9NRY4	PF00071
LS	LS_random_background1	P60763	141	PF00071	Q9NRY4	PF00620
LS	LS_random_background1	P60763	141	PF00071	Q9NSV4	PF06367
LS	LS_random_background1	P60763	141	PF00071	Q9NSV4	PF06371
LS	LS_random_background1	P60763	141	PF00071	Q9NZJ5	PF00069
LS	LS_random_background1	P60763	141	PF00071	Q9NZN5	PF00595
LS	LS_random_background1	P60763	141	PF00071	Q9NZN5	PF00621
LS	LS_random_background1	P60763	141	PF00071	Q9NZN5	PF17838
LS	LS_random_background1	P60763	141	PF00071	Q9P0K7	PF00023
LS	LS_random_background1	P60763	141	PF00071	Q9P0K7	PF12796
LS	LS_random_background1	P60763	141	PF00071	Q9UF33	PF00041
LS	LS_random_background1	P60763	141	PF00071	Q9UF33	PF07714
LS	LS_random_background1	P60763	141	PF00071	Q9UH65	PF00169
LS	LS_random_background1	P60763	141	PF00071	Q9UHY1	PF07714
LS	LS_random_background1	P60763	141	PF00071	Q9UIW2	PF01833
LS	LS_random_background1	P60763	141	PF00071	Q9UIW2	PF08337
LS	LS_random_background1	P60763	141	PF00071	Q9UIW2	PF20170
LS	LS_random_background1	P60763	141	PF00071	Q9UJF2	PF00616
LS	LS_random_background1	P60763	141	PF00071	Q9ULC3	PF00071
LS	LS_random_background1	P60763	141	PF00071	Q9ULH0	PF00023
LS	LS_random_background1	P60763	141	PF00071	Q9ULH0	PF12796
LS	LS_random_background1	P60763	141	PF00071	Q9ULH1	PF00169
LS	LS_random_background1	P60763	141	PF00071	Q9ULH1	PF12796
LS	LS_random_background1	P60763	141	PF00071	Q9ULJ8	PF00595
LS	LS_random_background1	P60763	141	PF00071	Q9UPS8	PF00023
LS	LS_random_background1	P60763	141	PF00071	Q9UPS8	PF12796
LS	LS_random_background1	P60763	141	PF00071	Q9UPU7	PF00169
LS	LS_random_background1	P60763	141	PF00071	Q9UPU7	PF00566
LS	LS_random_background1	P60763	141	PF00071	Q9Y2J2	PF00373
LS	LS_random_background1	P60763	141	PF00071	Q9Y2X7	PF12796
LS	LS_random_background1	P60763	141	PF00071	Q9Y3L5	PF00071
LS	LS_random_background1	P60763	141	PF00071	Q9Y4D1	PF06367
LS	LS_random_background1	P60763	141	PF00071	Q9Y4D1	PF06371
LS	LS_random_background1	P60763	141	PF00071	Q9Y4F1	PF00169
LS	LS_random_background1	P60763	141	PF00071	Q9Y4F1	PF00373
LS	LS_random_background1	P60763	141	PF00071	Q9Y4F1	PF00621
LS	LS_random_background1	P60763	141	PF00071	Q9Y5S2	PF00069
LS	LS_random_background1	P60763	141	PF00071	Q9Y5S2	PF00130
LS	LS_random_background1	P60763	141	PF00071	Q9Y6M4	PF00069
LS	LS_random_background1	P60763	152	PF00071	A1L390	PF00621
LS	LS_random_background1	P60763	152	PF00071	A1L390	PF22697
LS	LS_random_background1	P60763	152	PF00071	A6NI28	PF00169
LS	LS_random_background1	P60763	152	PF00071	A6NI28	PF00620
LS	LS_random_background1	P60763	152	PF00071	A7KAX9	PF00620
LS	LS_random_background1	P60763	152	PF00071	O00459	PF00620
LS	LS_random_background1	P60763	152	PF00071	O00522	PF00373
LS	LS_random_background1	P60763	152	PF00071	O00560	PF00595
LS	LS_random_background1	P60763	152	PF00071	O15031	PF01833
LS	LS_random_background1	P60763	152	PF00071	O15031	PF08337
LS	LS_random_background1	P60763	152	PF00071	O15031	PF20170
LS	LS_random_background1	P60763	152	PF00071	O43155	PF13855
LS	LS_random_background1	P60763	152	PF00071	O60610	PF06367
LS	LS_random_background1	P60763	152	PF00071	O60610	PF06371
LS	LS_random_background1	P60763	152	PF00071	O60879	PF06367
LS	LS_random_background1	P60763	152	PF00071	O60879	PF06371
LS	LS_random_background1	P60763	152	PF00071	O75044	PF00620
LS	LS_random_background1	P60763	152	PF00071	O75054	PF07686
LS	LS_random_background1	P60763	152	PF00071	O75116	PF00069
LS	LS_random_background1	P60763	152	PF00071	O75116	PF08912
LS	LS_random_background1	P60763	152	PF00071	O94933	PF13855
LS	LS_random_background1	P60763	152	PF00071	O94991	PF13855
LS	LS_random_background1	P60763	152	PF00071	O95248	PF00169
LS	LS_random_background1	P60763	152	PF00071	O95248	PF02141
LS	LS_random_background1	P60763	152	PF00071	O95248	PF03456
LS	LS_random_background1	P60763	152	PF00071	O95297	PF07686
LS	LS_random_background1	P60763	152	PF00071	O95819	PF00069
LS	LS_random_background1	P60763	152	PF00071	O96013	PF00069
LS	LS_random_background1	P60763	152	PF00071	O96013	PF00786
LS	LS_random_background1	P60763	152	PF00071	P00533	PF07714
LS	LS_random_background1	P60763	152	PF00071	P04626	PF07714
LS	LS_random_background1	P60763	152	PF00071	P07947	PF07714
LS	LS_random_background1	P60763	152	PF00071	P07948	PF07714
LS	LS_random_background1	P60763	152	PF00071	P10586	PF00041
LS	LS_random_background1	P60763	152	PF00071	P14923	PF00514
LS	LS_random_background1	P60763	152	PF00071	P15153	PF00071
LS	LS_random_background1	P60763	152	PF00071	P21359	PF00616
LS	LS_random_background1	P60763	152	PF00071	P23458	PF07714
LS	LS_random_background1	P60763	152	PF00071	P27448	PF00069
LS	LS_random_background1	P60763	152	PF00071	P27986	PF00620
LS	LS_random_background1	P60763	152	PF00071	P29317	PF00041
LS	LS_random_background1	P60763	152	PF00071	P29317	PF07714
LS	LS_random_background1	P60763	152	PF00071	P29320	PF00041
LS	LS_random_background1	P60763	152	PF00071	P29320	PF07714
LS	LS_random_background1	P60763	152	PF00071	P35222	PF00514
LS	LS_random_background1	P60763	152	PF00071	P35240	PF00373
LS	LS_random_background1	P60763	152	PF00071	P36894	PF07714
LS	LS_random_background1	P60763	152	PF00071	P36897	PF00069
LS	LS_random_background1	P60763	152	PF00071	P40189	PF00041
LS	LS_random_background1	P60763	152	PF00071	P41743	PF00069
LS	LS_random_background1	P60763	152	PF00071	P41743	PF00130
LS	LS_random_background1	P60763	152	PF00071	P42336	PF00454
LS	LS_random_background1	P60763	152	PF00071	P42336	PF00794
LS	LS_random_background1	P60763	152	PF00071	P42684	PF07714
LS	LS_random_background1	P60763	152	PF00071	P42768	PF00786
LS	LS_random_background1	P60763	152	PF00071	P43121	PF07686
LS	LS_random_background1	P60763	152	PF00071	P46531	PF00023
LS	LS_random_background1	P60763	152	PF00071	P46531	PF12796
LS	LS_random_background1	P60763	152	PF00071	P46940	PF00616
LS	LS_random_background1	P60763	152	PF00071	P51149	PF00071
LS	LS_random_background1	P60763	152	PF00071	P51151	PF00071
LS	LS_random_background1	P60763	152	PF00071	P52306	PF00514
LS	LS_random_background1	P60763	152	PF00071	P52565	PF02115
LS	LS_random_background1	P60763	152	PF00071	P52566	PF02115
LS	LS_random_background1	P60763	152	PF00071	P53350	PF00069
LS	LS_random_background1	P60763	152	PF00071	P53365	PF06456
LS	LS_random_background1	P60763	152	PF00071	P53367	PF06456
LS	LS_random_background1	P60763	152	PF00071	P54756	PF00041
LS	LS_random_background1	P60763	152	PF00071	P54756	PF07714
LS	LS_random_background1	P60763	152	PF00071	P54760	PF00041
LS	LS_random_background1	P60763	152	PF00071	P54760	PF07714
LS	LS_random_background1	P60763	152	PF00071	P60763	PF00071
LS	LS_random_background1	P60763	152	PF00071	P60953	PF00071
LS	LS_random_background1	P60763	152	PF00071	P61006	PF00071
LS	LS_random_background1	P60763	152	PF00071	P61019	PF00071
LS	LS_random_background1	P60763	152	PF00071	P61224	PF00071
LS	LS_random_background1	P60763	152	PF00071	P62070	PF00071
LS	LS_random_background1	P60763	152	PF00071	P62820	PF00071
LS	LS_random_background1	P60763	152	PF00071	P62937	PF00160
LS	LS_random_background1	P60763	152	PF00071	P63000	PF00071
LS	LS_random_background1	P60763	152	PF00071	P78310	PF07686
LS	LS_random_background1	P60763	152	PF00071	Q00535	PF00069
LS	LS_random_background1	P60763	152	PF00071	Q00587	PF00786
LS	LS_random_background1	P60763	152	PF00071	Q01968	PF00620
LS	LS_random_background1	P60763	152	PF00071	Q01968	PF21310
LS	LS_random_background1	P60763	152	PF00071	Q01974	PF07714
LS	LS_random_background1	P60763	152	PF00071	Q04721	PF00023
LS	LS_random_background1	P60763	152	PF00071	Q04721	PF12796
LS	LS_random_background1	P60763	152	PF00071	Q07960	PF00620
LS	LS_random_background1	P60763	152	PF00071	Q12913	PF00041
LS	LS_random_background1	P60763	152	PF00071	Q12923	PF00373
LS	LS_random_background1	P60763	152	PF00071	Q12923	PF00595
LS	LS_random_background1	P60763	152	PF00071	Q12959	PF00595
LS	LS_random_background1	P60763	152	PF00071	Q13017	PF00620
LS	LS_random_background1	P60763	152	PF00071	Q13153	PF00069
LS	LS_random_background1	P60763	152	PF00071	Q13153	PF00786
LS	LS_random_background1	P60763	152	PF00071	Q13177	PF00069
LS	LS_random_background1	P60763	152	PF00071	Q13177	PF00786
LS	LS_random_background1	P60763	152	PF00071	Q13332	PF00041
LS	LS_random_background1	P60763	152	PF00071	Q13425	PF00169
LS	LS_random_background1	P60763	152	PF00071	Q13425	PF00595
LS	LS_random_background1	P60763	152	PF00071	Q13464	PF00069
LS	LS_random_background1	P60763	152	PF00071	Q13464	PF08912
LS	LS_random_background1	P60763	152	PF00071	Q13480	PF00169
LS	LS_random_background1	P60763	152	PF00071	Q13576	PF00616
LS	LS_random_background1	P60763	152	PF00071	Q13873	PF00069
LS	LS_random_background1	P60763	152	PF00071	Q13905	PF00617
LS	LS_random_background1	P60763	152	PF00071	Q13905	PF00618
LS	LS_random_background1	P60763	152	PF00071	Q14155	PF00169
LS	LS_random_background1	P60763	152	PF00071	Q14155	PF00621
LS	LS_random_background1	P60763	152	PF00071	Q14160	PF00595
LS	LS_random_background1	P60763	152	PF00071	Q14160	PF13855
LS	LS_random_background1	P60763	152	PF00071	Q14161	PF12796
LS	LS_random_background1	P60763	152	PF00071	Q14644	PF00169
LS	LS_random_background1	P60763	152	PF00071	Q14644	PF00616
LS	LS_random_background1	P60763	152	PF00071	Q15052	PF00169
LS	LS_random_background1	P60763	152	PF00071	Q15052	PF00621
LS	LS_random_background1	P60763	152	PF00071	Q15147	PF17787
LS	LS_random_background1	P60763	152	PF00071	Q15262	PF00041
LS	LS_random_background1	P60763	152	PF00071	Q15286	PF00071
LS	LS_random_background1	P60763	152	PF00071	Q15375	PF00041
LS	LS_random_background1	P60763	152	PF00071	Q15375	PF07714
LS	LS_random_background1	P60763	152	PF00071	Q16584	PF07714
LS	LS_random_background1	P60763	152	PF00071	Q4KMP7	PF00566
LS	LS_random_background1	P60763	152	PF00071	Q53LP3	PF12796
LS	LS_random_background1	P60763	152	PF00071	Q58EX7	PF00621
LS	LS_random_background1	P60763	152	PF00071	Q58EX7	PF22697
LS	LS_random_background1	P60763	152	PF00071	Q5EBL8	PF00595
LS	LS_random_background1	P60763	152	PF00071	Q5JSL3	PF00169
LS	LS_random_background1	P60763	152	PF00071	Q5JSL3	PF20421
LS	LS_random_background1	P60763	152	PF00071	Q5JSL3	PF20422
LS	LS_random_background1	P60763	152	PF00071	Q5T2T1	PF00595
LS	LS_random_background1	P60763	152	PF00071	Q5T5U3	PF00169
LS	LS_random_background1	P60763	152	PF00071	Q5T5U3	PF00620
LS	LS_random_background1	P60763	152	PF00071	Q5TCX8	PF07714
LS	LS_random_background1	P60763	152	PF00071	Q5VT25	PF00069
LS	LS_random_background1	P60763	152	PF00071	Q5VT25	PF00130
LS	LS_random_background1	P60763	152	PF00071	Q5VWQ8	PF00616
LS	LS_random_background1	P60763	152	PF00071	Q5VZK9	PF13516
LS	LS_random_background1	P60763	152	PF00071	Q6EMK4	PF13855
LS	LS_random_background1	P60763	152	PF00071	Q6GYQ0	PF02145
LS	LS_random_background1	P60763	152	PF00071	Q6WKZ4	PF09457
LS	LS_random_background1	P60763	152	PF00071	Q6XZF7	PF00621
LS	LS_random_background1	P60763	152	PF00071	Q6ZS11	PF02204
LS	LS_random_background1	P60763	152	PF00071	Q6ZW31	PF00620
LS	LS_random_background1	P60763	152	PF00071	Q7KZI7	PF00069
LS	LS_random_background1	P60763	152	PF00071	Q7L576	PF05994
LS	LS_random_background1	P60763	152	PF00071	Q7L576	PF07159
LS	LS_random_background1	P60763	152	PF00071	Q7RTP6	PF12130
LS	LS_random_background1	P60763	152	PF00071	Q86SJ2	PF13855
LS	LS_random_background1	P60763	152	PF00071	Q86SQ0	PF00169
LS	LS_random_background1	P60763	152	PF00071	Q86VI3	PF00616
LS	LS_random_background1	P60763	152	PF00071	Q86XL3	PF00023
LS	LS_random_background1	P60763	152	PF00071	Q86Y07	PF00069
LS	LS_random_background1	P60763	152	PF00071	Q8IW52	PF13855
LS	LS_random_background1	P60763	152	PF00071	Q8IWQ3	PF00069
LS	LS_random_background1	P60763	152	PF00071	Q8IWT6	PF13855
LS	LS_random_background1	P60763	152	PF00071	Q8IZE3	PF07714
LS	LS_random_background1	P60763	152	PF00071	Q8N3F8	PF12130
LS	LS_random_background1	P60763	152	PF00071	Q8N4C8	PF00069
LS	LS_random_background1	P60763	152	PF00071	Q8NDI1	PF12130
LS	LS_random_background1	P60763	152	PF00071	Q8NEN9	PF00130
LS	LS_random_background1	P60763	152	PF00071	Q8TDM6	PF00595
LS	LS_random_background1	P60763	152	PF00071	Q8TER5	PF00621
LS	LS_random_background1	P60763	152	PF00071	Q8TER5	PF22697
LS	LS_random_background1	P60763	152	PF00071	Q8TEW0	PF00595
LS	LS_random_background1	P60763	152	PF00071	Q8WUY9	PF00620
LS	LS_random_background1	P60763	152	PF00071	Q8WWN8	PF00169
LS	LS_random_background1	P60763	152	PF00071	Q8WWN8	PF00620
LS	LS_random_background1	P60763	152	PF00071	Q8WWN8	PF00788
LS	LS_random_background1	P60763	152	PF00071	Q8WXE0	PF12796
LS	LS_random_background1	P60763	152	PF00071	Q8WZ64	PF00169
LS	LS_random_background1	P60763	152	PF00071	Q8WZ64	PF00620
LS	LS_random_background1	P60763	152	PF00071	Q8WZ64	PF00788
LS	LS_random_background1	P60763	152	PF00071	Q92614	PF00595
LS	LS_random_background1	P60763	152	PF00071	Q92625	PF12796
LS	LS_random_background1	P60763	152	PF00071	Q92692	PF07686
LS	LS_random_background1	P60763	152	PF00071	Q92738	PF00566
LS	LS_random_background1	P60763	152	PF00071	Q92796	PF00595
LS	LS_random_background1	P60763	152	PF00071	Q96AC1	PF00373
LS	LS_random_background1	P60763	152	PF00071	Q96AG4	PF13855
LS	LS_random_background1	P60763	152	PF00071	Q96BY6	PF00169
LS	LS_random_background1	P60763	152	PF00071	Q96BY6	PF20421
LS	LS_random_background1	P60763	152	PF00071	Q96BY6	PF20422
LS	LS_random_background1	P60763	152	PF00071	Q96F07	PF05994
LS	LS_random_background1	P60763	152	PF00071	Q96F07	PF07159
LS	LS_random_background1	P60763	152	PF00071	Q96RT1	PF00595
LS	LS_random_background1	P60763	152	PF00071	Q96RT1	PF13855
LS	LS_random_background1	P60763	152	PF00071	Q99569	PF00514
LS	LS_random_background1	P60763	152	PF00071	Q99650	PF00041
LS	LS_random_background1	P60763	152	PF00071	Q99959	PF00514
LS	LS_random_background1	P60763	152	PF00071	Q9BTU6	PF00454
LS	LS_random_background1	P60763	152	PF00071	Q9BXB1	PF13855
LS	LS_random_background1	P60763	152	PF00071	Q9BXF6	PF09457
LS	LS_random_background1	P60763	152	PF00071	Q9BYG5	PF00595
LS	LS_random_background1	P60763	152	PF00071	Q9BZ29	PF00169
LS	LS_random_background1	P60763	152	PF00071	Q9BZ29	PF20421
LS	LS_random_background1	P60763	152	PF00071	Q9BZ29	PF20422
LS	LS_random_background1	P60763	152	PF00071	Q9BZF1	PF00169
LS	LS_random_background1	P60763	152	PF00071	Q9BZF9	PF12796
LS	LS_random_background1	P60763	152	PF00071	Q9C0D5	PF00023
LS	LS_random_background1	P60763	152	PF00071	Q9C0D5	PF12796
LS	LS_random_background1	P60763	152	PF00071	Q9C0H5	PF00620
LS	LS_random_background1	P60763	152	PF00071	Q9H0H5	PF00130
LS	LS_random_background1	P60763	152	PF00071	Q9H0H5	PF00620
LS	LS_random_background1	P60763	152	PF00071	Q9H2D6	PF00169
LS	LS_random_background1	P60763	152	PF00071	Q9H2K8	PF00069
LS	LS_random_background1	P60763	152	PF00071	Q9H3Q1	PF00786
LS	LS_random_background1	P60763	152	PF00071	Q9H4G0	PF00373
LS	LS_random_background1	P60763	152	PF00071	Q9H4M7	PF00169
LS	LS_random_background1	P60763	152	PF00071	Q9H792	PF00069
LS	LS_random_background1	P60763	152	PF00071	Q9HAU0	PF00169
LS	LS_random_background1	P60763	152	PF00071	Q9HB21	PF00169
LS	LS_random_background1	P60763	152	PF00071	Q9HCM4	PF00373
LS	LS_random_background1	P60763	152	PF00071	Q9HD67	PF00169
LS	LS_random_background1	P60763	152	PF00071	Q9HD67	PF00373
LS	LS_random_background1	P60763	152	PF00071	Q9NP72	PF00071
LS	LS_random_background1	P60763	152	PF00071	Q9NQS3	PF07686
LS	LS_random_background1	P60763	152	PF00071	Q9NRY4	PF00071
LS	LS_random_background1	P60763	152	PF00071	Q9NRY4	PF00620
LS	LS_random_background1	P60763	152	PF00071	Q9NSV4	PF06367
LS	LS_random_background1	P60763	152	PF00071	Q9NSV4	PF06371
LS	LS_random_background1	P60763	152	PF00071	Q9NZJ5	PF00069
LS	LS_random_background1	P60763	152	PF00071	Q9NZN5	PF00595
LS	LS_random_background1	P60763	152	PF00071	Q9NZN5	PF00621
LS	LS_random_background1	P60763	152	PF00071	Q9NZN5	PF17838
LS	LS_random_background1	P60763	152	PF00071	Q9P0K7	PF00023
LS	LS_random_background1	P60763	152	PF00071	Q9P0K7	PF12796
LS	LS_random_background1	P60763	152	PF00071	Q9UF33	PF00041
LS	LS_random_background1	P60763	152	PF00071	Q9UF33	PF07714
LS	LS_random_background1	P60763	152	PF00071	Q9UH65	PF00169
LS	LS_random_background1	P60763	152	PF00071	Q9UHY1	PF07714
LS	LS_random_background1	P60763	152	PF00071	Q9UIW2	PF01833
LS	LS_random_background1	P60763	152	PF00071	Q9UIW2	PF08337
LS	LS_random_background1	P60763	152	PF00071	Q9UIW2	PF20170
LS	LS_random_background1	P60763	152	PF00071	Q9UJF2	PF00616
LS	LS_random_background1	P60763	152	PF00071	Q9ULC3	PF00071
LS	LS_random_background1	P60763	152	PF00071	Q9ULH0	PF00023
LS	LS_random_background1	P60763	152	PF00071	Q9ULH0	PF12796
LS	LS_random_background1	P60763	152	PF00071	Q9ULH1	PF00169
LS	LS_random_background1	P60763	152	PF00071	Q9ULH1	PF12796
LS	LS_random_background1	P60763	152	PF00071	Q9ULJ8	PF00595
LS	LS_random_background1	P60763	152	PF00071	Q9UPS8	PF00023
LS	LS_random_background1	P60763	152	PF00071	Q9UPS8	PF12796
LS	LS_random_background1	P60763	152	PF00071	Q9UPU7	PF00169
LS	LS_random_background1	P60763	152	PF00071	Q9UPU7	PF00566
LS	LS_random_background1	P60763	152	PF00071	Q9Y2J2	PF00373
LS	LS_random_background1	P60763	152	PF00071	Q9Y2X7	PF12796
LS	LS_random_background1	P60763	152	PF00071	Q9Y3L5	PF00071
LS	LS_random_background1	P60763	152	PF00071	Q9Y4D1	PF06367
LS	LS_random_background1	P60763	152	PF00071	Q9Y4D1	PF06371
LS	LS_random_background1	P60763	152	PF00071	Q9Y4F1	PF00169
LS	LS_random_background1	P60763	152	PF00071	Q9Y4F1	PF00373
LS	LS_random_background1	P60763	152	PF00071	Q9Y4F1	PF00621
LS	LS_random_background1	P60763	152	PF00071	Q9Y5S2	PF00069
LS	LS_random_background1	P60763	152	PF00071	Q9Y5S2	PF00130
LS	LS_random_background1	P60763	152	PF00071	Q9Y6M4	PF00069
LS	LS_random_background1	P60763	153	PF00071	A1L390	PF00621
LS	LS_random_background1	P60763	153	PF00071	A1L390	PF22697
LS	LS_random_background1	P60763	153	PF00071	A6NI28	PF00169
LS	LS_random_background1	P60763	153	PF00071	A6NI28	PF00620
LS	LS_random_background1	P60763	153	PF00071	A7KAX9	PF00620
LS	LS_random_background1	P60763	153	PF00071	O00459	PF00620
LS	LS_random_background1	P60763	153	PF00071	O00522	PF00373
LS	LS_random_background1	P60763	153	PF00071	O00560	PF00595
LS	LS_random_background1	P60763	153	PF00071	O15031	PF01833
LS	LS_random_background1	P60763	153	PF00071	O15031	PF08337
LS	LS_random_background1	P60763	153	PF00071	O15031	PF20170
LS	LS_random_background1	P60763	153	PF00071	O43155	PF13855
LS	LS_random_background1	P60763	153	PF00071	O60610	PF06367
LS	LS_random_background1	P60763	153	PF00071	O60610	PF06371
LS	LS_random_background1	P60763	153	PF00071	O60879	PF06367
LS	LS_random_background1	P60763	153	PF00071	O60879	PF06371
LS	LS_random_background1	P60763	153	PF00071	O75044	PF00620
LS	LS_random_background1	P60763	153	PF00071	O75054	PF07686
LS	LS_random_background1	P60763	153	PF00071	O75116	PF00069
LS	LS_random_background1	P60763	153	PF00071	O75116	PF08912
LS	LS_random_background1	P60763	153	PF00071	O94933	PF13855
LS	LS_random_background1	P60763	153	PF00071	O94991	PF13855
LS	LS_random_background1	P60763	153	PF00071	O95248	PF00169
LS	LS_random_background1	P60763	153	PF00071	O95248	PF02141
LS	LS_random_background1	P60763	153	PF00071	O95248	PF03456
LS	LS_random_background1	P60763	153	PF00071	O95297	PF07686
LS	LS_random_background1	P60763	153	PF00071	O95819	PF00069
LS	LS_random_background1	P60763	153	PF00071	O96013	PF00069
LS	LS_random_background1	P60763	153	PF00071	O96013	PF00786
LS	LS_random_background1	P60763	153	PF00071	P00533	PF07714
LS	LS_random_background1	P60763	153	PF00071	P04626	PF07714
LS	LS_random_background1	P60763	153	PF00071	P07947	PF07714
LS	LS_random_background1	P60763	153	PF00071	P07948	PF07714
LS	LS_random_background1	P60763	153	PF00071	P10586	PF00041
LS	LS_random_background1	P60763	153	PF00071	P14923	PF00514
LS	LS_random_background1	P60763	153	PF00071	P15153	PF00071
LS	LS_random_background1	P60763	153	PF00071	P21359	PF00616
LS	LS_random_background1	P60763	153	PF00071	P23458	PF07714
LS	LS_random_background1	P60763	153	PF00071	P27448	PF00069
LS	LS_random_background1	P60763	153	PF00071	P27986	PF00620
LS	LS_random_background1	P60763	153	PF00071	P29317	PF00041
LS	LS_random_background1	P60763	153	PF00071	P29317	PF07714
LS	LS_random_background1	P60763	153	PF00071	P29320	PF00041
LS	LS_random_background1	P60763	153	PF00071	P29320	PF07714
LS	LS_random_background1	P60763	153	PF00071	P35222	PF00514
LS	LS_random_background1	P60763	153	PF00071	P35240	PF00373
LS	LS_random_background1	P60763	153	PF00071	P36894	PF07714
LS	LS_random_background1	P60763	153	PF00071	P36897	PF00069
LS	LS_random_background1	P60763	153	PF00071	P40189	PF00041
LS	LS_random_background1	P60763	153	PF00071	P41743	PF00069
LS	LS_random_background1	P60763	153	PF00071	P41743	PF00130
LS	LS_random_background1	P60763	153	PF00071	P42336	PF00454
LS	LS_random_background1	P60763	153	PF00071	P42336	PF00794
LS	LS_random_background1	P60763	153	PF00071	P42684	PF07714
LS	LS_random_background1	P60763	153	PF00071	P42768	PF00786
LS	LS_random_background1	P60763	153	PF00071	P43121	PF07686
LS	LS_random_background1	P60763	153	PF00071	P46531	PF00023
LS	LS_random_background1	P60763	153	PF00071	P46531	PF12796
LS	LS_random_background1	P60763	153	PF00071	P46940	PF00616
LS	LS_random_background1	P60763	153	PF00071	P51149	PF00071
LS	LS_random_background1	P60763	153	PF00071	P51151	PF00071
LS	LS_random_background1	P60763	153	PF00071	P52306	PF00514
LS	LS_random_background1	P60763	153	PF00071	P52565	PF02115
LS	LS_random_background1	P60763	153	PF00071	P52566	PF02115
LS	LS_random_background1	P60763	153	PF00071	P53350	PF00069
LS	LS_random_background1	P60763	153	PF00071	P53365	PF06456
LS	LS_random_background1	P60763	153	PF00071	P53367	PF06456
LS	LS_random_background1	P60763	153	PF00071	P54756	PF00041
LS	LS_random_background1	P60763	153	PF00071	P54756	PF07714
LS	LS_random_background1	P60763	153	PF00071	P54760	PF00041
LS	LS_random_background1	P60763	153	PF00071	P54760	PF07714
LS	LS_random_background1	P60763	153	PF00071	P60763	PF00071
LS	LS_random_background1	P60763	153	PF00071	P60953	PF00071
LS	LS_random_background1	P60763	153	PF00071	P61006	PF00071
LS	LS_random_background1	P60763	153	PF00071	P61019	PF00071
LS	LS_random_background1	P60763	153	PF00071	P61224	PF00071
LS	LS_random_background1	P60763	153	PF00071	P62070	PF00071
LS	LS_random_background1	P60763	153	PF00071	P62820	PF00071
LS	LS_random_background1	P60763	153	PF00071	P62937	PF00160
LS	LS_random_background1	P60763	153	PF00071	P63000	PF00071
LS	LS_random_background1	P60763	153	PF00071	P78310	PF07686
LS	LS_random_background1	P60763	153	PF00071	Q00535	PF00069
LS	LS_random_background1	P60763	153	PF00071	Q00587	PF00786
LS	LS_random_background1	P60763	153	PF00071	Q01968	PF00620
LS	LS_random_background1	P60763	153	PF00071	Q01968	PF21310
LS	LS_random_background1	P60763	153	PF00071	Q01974	PF07714
LS	LS_random_background1	P60763	153	PF00071	Q04721	PF00023
LS	LS_random_background1	P60763	153	PF00071	Q04721	PF12796
LS	LS_random_background1	P60763	153	PF00071	Q07960	PF00620
LS	LS_random_background1	P60763	153	PF00071	Q12913	PF00041
LS	LS_random_background1	P60763	153	PF00071	Q12923	PF00373
LS	LS_random_background1	P60763	153	PF00071	Q12923	PF00595
LS	LS_random_background1	P60763	153	PF00071	Q12959	PF00595
LS	LS_random_background1	P60763	153	PF00071	Q13017	PF00620
LS	LS_random_background1	P60763	153	PF00071	Q13153	PF00069
LS	LS_random_background1	P60763	153	PF00071	Q13153	PF00786
LS	LS_random_background1	P60763	153	PF00071	Q13177	PF00069
LS	LS_random_background1	P60763	153	PF00071	Q13177	PF00786
LS	LS_random_background1	P60763	153	PF00071	Q13332	PF00041
LS	LS_random_background1	P60763	153	PF00071	Q13425	PF00169
LS	LS_random_background1	P60763	153	PF00071	Q13425	PF00595
LS	LS_random_background1	P60763	153	PF00071	Q13464	PF00069
LS	LS_random_background1	P60763	153	PF00071	Q13464	PF08912
LS	LS_random_background1	P60763	153	PF00071	Q13480	PF00169
LS	LS_random_background1	P60763	153	PF00071	Q13576	PF00616
LS	LS_random_background1	P60763	153	PF00071	Q13873	PF00069
LS	LS_random_background1	P60763	153	PF00071	Q13905	PF00617
LS	LS_random_background1	P60763	153	PF00071	Q13905	PF00618
LS	LS_random_background1	P60763	153	PF00071	Q14155	PF00169
LS	LS_random_background1	P60763	153	PF00071	Q14155	PF00621
LS	LS_random_background1	P60763	153	PF00071	Q14160	PF00595
LS	LS_random_background1	P60763	153	PF00071	Q14160	PF13855
LS	LS_random_background1	P60763	153	PF00071	Q14161	PF12796
LS	LS_random_background1	P60763	153	PF00071	Q14644	PF00169
LS	LS_random_background1	P60763	153	PF00071	Q14644	PF00616
LS	LS_random_background1	P60763	153	PF00071	Q15052	PF00169
LS	LS_random_background1	P60763	153	PF00071	Q15052	PF00621
LS	LS_random_background1	P60763	153	PF00071	Q15147	PF17787
LS	LS_random_background1	P60763	153	PF00071	Q15262	PF00041
LS	LS_random_background1	P60763	153	PF00071	Q15286	PF00071
LS	LS_random_background1	P60763	153	PF00071	Q15375	PF00041
LS	LS_random_background1	P60763	153	PF00071	Q15375	PF07714
LS	LS_random_background1	P60763	153	PF00071	Q16584	PF07714
LS	LS_random_background1	P60763	153	PF00071	Q4KMP7	PF00566
LS	LS_random_background1	P60763	153	PF00071	Q53LP3	PF12796
LS	LS_random_background1	P60763	153	PF00071	Q58EX7	PF00621
LS	LS_random_background1	P60763	153	PF00071	Q58EX7	PF22697
LS	LS_random_background1	P60763	153	PF00071	Q5EBL8	PF00595
LS	LS_random_background1	P60763	153	PF00071	Q5JSL3	PF00169
LS	LS_random_background1	P60763	153	PF00071	Q5JSL3	PF20421
LS	LS_random_background1	P60763	153	PF00071	Q5JSL3	PF20422
LS	LS_random_background1	P60763	153	PF00071	Q5T2T1	PF00595
LS	LS_random_background1	P60763	153	PF00071	Q5T5U3	PF00169
LS	LS_random_background1	P60763	153	PF00071	Q5T5U3	PF00620
LS	LS_random_background1	P60763	153	PF00071	Q5TCX8	PF07714
LS	LS_random_background1	P60763	153	PF00071	Q5VT25	PF00069
LS	LS_random_background1	P60763	153	PF00071	Q5VT25	PF00130
LS	LS_random_background1	P60763	153	PF00071	Q5VWQ8	PF00616
LS	LS_random_background1	P60763	153	PF00071	Q5VZK9	PF13516
LS	LS_random_background1	P60763	153	PF00071	Q6EMK4	PF13855
LS	LS_random_background1	P60763	153	PF00071	Q6GYQ0	PF02145
LS	LS_random_background1	P60763	153	PF00071	Q6WKZ4	PF09457
LS	LS_random_background1	P60763	153	PF00071	Q6XZF7	PF00621
LS	LS_random_background1	P60763	153	PF00071	Q6ZS11	PF02204
LS	LS_random_background1	P60763	153	PF00071	Q6ZW31	PF00620
LS	LS_random_background1	P60763	153	PF00071	Q7KZI7	PF00069
LS	LS_random_background1	P60763	153	PF00071	Q7L576	PF05994
LS	LS_random_background1	P60763	153	PF00071	Q7L576	PF07159
LS	LS_random_background1	P60763	153	PF00071	Q7RTP6	PF12130
LS	LS_random_background1	P60763	153	PF00071	Q86SJ2	PF13855
LS	LS_random_background1	P60763	153	PF00071	Q86SQ0	PF00169
LS	LS_random_background1	P60763	153	PF00071	Q86VI3	PF00616
LS	LS_random_background1	P60763	153	PF00071	Q86XL3	PF00023
LS	LS_random_background1	P60763	153	PF00071	Q86Y07	PF00069
LS	LS_random_background1	P60763	153	PF00071	Q8IW52	PF13855
LS	LS_random_background1	P60763	153	PF00071	Q8IWQ3	PF00069
LS	LS_random_background1	P60763	153	PF00071	Q8IWT6	PF13855
LS	LS_random_background1	P60763	153	PF00071	Q8IZE3	PF07714
LS	LS_random_background1	P60763	153	PF00071	Q8N3F8	PF12130
LS	LS_random_background1	P60763	153	PF00071	Q8N4C8	PF00069
LS	LS_random_background1	P60763	153	PF00071	Q8NDI1	PF12130
LS	LS_random_background1	P60763	153	PF00071	Q8NEN9	PF00130
LS	LS_random_background1	P60763	153	PF00071	Q8TDM6	PF00595
LS	LS_random_background1	P60763	153	PF00071	Q8TER5	PF00621
LS	LS_random_background1	P60763	153	PF00071	Q8TER5	PF22697
LS	LS_random_background1	P60763	153	PF00071	Q8TEW0	PF00595
LS	LS_random_background1	P60763	153	PF00071	Q8WUY9	PF00620
LS	LS_random_background1	P60763	153	PF00071	Q8WWN8	PF00169
LS	LS_random_background1	P60763	153	PF00071	Q8WWN8	PF00620
LS	LS_random_background1	P60763	153	PF00071	Q8WWN8	PF00788
LS	LS_random_background1	P60763	153	PF00071	Q8WXE0	PF12796
LS	LS_random_background1	P60763	153	PF00071	Q8WZ64	PF00169
LS	LS_random_background1	P60763	153	PF00071	Q8WZ64	PF00620
LS	LS_random_background1	P60763	153	PF00071	Q8WZ64	PF00788
LS	LS_random_background1	P60763	153	PF00071	Q92614	PF00595
LS	LS_random_background1	P60763	153	PF00071	Q92625	PF12796
LS	LS_random_background1	P60763	153	PF00071	Q92692	PF07686
LS	LS_random_background1	P60763	153	PF00071	Q92738	PF00566
LS	LS_random_background1	P60763	153	PF00071	Q92796	PF00595
LS	LS_random_background1	P60763	153	PF00071	Q96AC1	PF00373
LS	LS_random_background1	P60763	153	PF00071	Q96AG4	PF13855
LS	LS_random_background1	P60763	153	PF00071	Q96BY6	PF00169
LS	LS_random_background1	P60763	153	PF00071	Q96BY6	PF20421
LS	LS_random_background1	P60763	153	PF00071	Q96BY6	PF20422
LS	LS_random_background1	P60763	153	PF00071	Q96F07	PF05994
LS	LS_random_background1	P60763	153	PF00071	Q96F07	PF07159
LS	LS_random_background1	P60763	153	PF00071	Q96RT1	PF00595
LS	LS_random_background1	P60763	153	PF00071	Q96RT1	PF13855
LS	LS_random_background1	P60763	153	PF00071	Q99569	PF00514
LS	LS_random_background1	P60763	153	PF00071	Q99650	PF00041
LS	LS_random_background1	P60763	153	PF00071	Q99959	PF00514
LS	LS_random_background1	P60763	153	PF00071	Q9BTU6	PF00454
LS	LS_random_background1	P60763	153	PF00071	Q9BXB1	PF13855
LS	LS_random_background1	P60763	153	PF00071	Q9BXF6	PF09457
LS	LS_random_background1	P60763	153	PF00071	Q9BYG5	PF00595
LS	LS_random_background1	P60763	153	PF00071	Q9BZ29	PF00169
LS	LS_random_background1	P60763	153	PF00071	Q9BZ29	PF20421
LS	LS_random_background1	P60763	153	PF00071	Q9BZ29	PF20422
LS	LS_random_background1	P60763	153	PF00071	Q9BZF1	PF00169
LS	LS_random_background1	P60763	153	PF00071	Q9BZF9	PF12796
LS	LS_random_background1	P60763	153	PF00071	Q9C0D5	PF00023
LS	LS_random_background1	P60763	153	PF00071	Q9C0D5	PF12796
LS	LS_random_background1	P60763	153	PF00071	Q9C0H5	PF00620
LS	LS_random_background1	P60763	153	PF00071	Q9H0H5	PF00130
LS	LS_random_background1	P60763	153	PF00071	Q9H0H5	PF00620
LS	LS_random_background1	P60763	153	PF00071	Q9H2D6	PF00169
LS	LS_random_background1	P60763	153	PF00071	Q9H2K8	PF00069
LS	LS_random_background1	P60763	153	PF00071	Q9H3Q1	PF00786
LS	LS_random_background1	P60763	153	PF00071	Q9H4G0	PF00373
LS	LS_random_background1	P60763	153	PF00071	Q9H4M7	PF00169
LS	LS_random_background1	P60763	153	PF00071	Q9H792	PF00069
LS	LS_random_background1	P60763	153	PF00071	Q9HAU0	PF00169
LS	LS_random_background1	P60763	153	PF00071	Q9HB21	PF00169
LS	LS_random_background1	P60763	153	PF00071	Q9HCM4	PF00373
LS	LS_random_background1	P60763	153	PF00071	Q9HD67	PF00169
LS	LS_random_background1	P60763	153	PF00071	Q9HD67	PF00373
LS	LS_random_background1	P60763	153	PF00071	Q9NP72	PF00071
LS	LS_random_background1	P60763	153	PF00071	Q9NQS3	PF07686
LS	LS_random_background1	P60763	153	PF00071	Q9NRY4	PF00071
LS	LS_random_background1	P60763	153	PF00071	Q9NRY4	PF00620
LS	LS_random_background1	P60763	153	PF00071	Q9NSV4	PF06367
LS	LS_random_background1	P60763	153	PF00071	Q9NSV4	PF06371
LS	LS_random_background1	P60763	153	PF00071	Q9NZJ5	PF00069
LS	LS_random_background1	P60763	153	PF00071	Q9NZN5	PF00595
LS	LS_random_background1	P60763	153	PF00071	Q9NZN5	PF00621
LS	LS_random_background1	P60763	153	PF00071	Q9NZN5	PF17838
LS	LS_random_background1	P60763	153	PF00071	Q9P0K7	PF00023
LS	LS_random_background1	P60763	153	PF00071	Q9P0K7	PF12796
LS	LS_random_background1	P60763	153	PF00071	Q9UF33	PF00041
LS	LS_random_background1	P60763	153	PF00071	Q9UF33	PF07714
LS	LS_random_background1	P60763	153	PF00071	Q9UH65	PF00169
LS	LS_random_background1	P60763	153	PF00071	Q9UHY1	PF07714
LS	LS_random_background1	P60763	153	PF00071	Q9UIW2	PF01833
LS	LS_random_background1	P60763	153	PF00071	Q9UIW2	PF08337
LS	LS_random_background1	P60763	153	PF00071	Q9UIW2	PF20170
LS	LS_random_background1	P60763	153	PF00071	Q9UJF2	PF00616
LS	LS_random_background1	P60763	153	PF00071	Q9ULC3	PF00071
LS	LS_random_background1	P60763	153	PF00071	Q9ULH0	PF00023
LS	LS_random_background1	P60763	153	PF00071	Q9ULH0	PF12796
LS	LS_random_background1	P60763	153	PF00071	Q9ULH1	PF00169
LS	LS_random_background1	P60763	153	PF00071	Q9ULH1	PF12796
LS	LS_random_background1	P60763	153	PF00071	Q9ULJ8	PF00595
LS	LS_random_background1	P60763	153	PF00071	Q9UPS8	PF00023
LS	LS_random_background1	P60763	153	PF00071	Q9UPS8	PF12796
LS	LS_random_background1	P60763	153	PF00071	Q9UPU7	PF00169
LS	LS_random_background1	P60763	153	PF00071	Q9UPU7	PF00566
LS	LS_random_background1	P60763	153	PF00071	Q9Y2J2	PF00373
LS	LS_random_background1	P60763	153	PF00071	Q9Y2X7	PF12796
LS	LS_random_background1	P60763	153	PF00071	Q9Y3L5	PF00071
LS	LS_random_background1	P60763	153	PF00071	Q9Y4D1	PF06367
LS	LS_random_background1	P60763	153	PF00071	Q9Y4D1	PF06371
LS	LS_random_background1	P60763	153	PF00071	Q9Y4F1	PF00169
LS	LS_random_background1	P60763	153	PF00071	Q9Y4F1	PF00373
LS	LS_random_background1	P60763	153	PF00071	Q9Y4F1	PF00621
LS	LS_random_background1	P60763	153	PF00071	Q9Y5S2	PF00069
LS	LS_random_background1	P60763	153	PF00071	Q9Y5S2	PF00130
LS	LS_random_background1	P60763	153	PF00071	Q9Y6M4	PF00069
LS	LS_random_background1	P60763	159	PF00071	A1L390	PF00621
LS	LS_random_background1	P60763	159	PF00071	A1L390	PF22697
LS	LS_random_background1	P60763	159	PF00071	A6NI28	PF00169
LS	LS_random_background1	P60763	159	PF00071	A6NI28	PF00620
LS	LS_random_background1	P60763	159	PF00071	A7KAX9	PF00620
LS	LS_random_background1	P60763	159	PF00071	O00459	PF00620
LS	LS_random_background1	P60763	159	PF00071	O00522	PF00373
LS	LS_random_background1	P60763	159	PF00071	O00560	PF00595
LS	LS_random_background1	P60763	159	PF00071	O15031	PF01833
LS	LS_random_background1	P60763	159	PF00071	O15031	PF08337
LS	LS_random_background1	P60763	159	PF00071	O15031	PF20170
LS	LS_random_background1	P60763	159	PF00071	O43155	PF13855
LS	LS_random_background1	P60763	159	PF00071	O60610	PF06367
LS	LS_random_background1	P60763	159	PF00071	O60610	PF06371
LS	LS_random_background1	P60763	159	PF00071	O60879	PF06367
LS	LS_random_background1	P60763	159	PF00071	O60879	PF06371
LS	LS_random_background1	P60763	159	PF00071	O75044	PF00620
LS	LS_random_background1	P60763	159	PF00071	O75054	PF07686
LS	LS_random_background1	P60763	159	PF00071	O75116	PF00069
LS	LS_random_background1	P60763	159	PF00071	O75116	PF08912
LS	LS_random_background1	P60763	159	PF00071	O94933	PF13855
LS	LS_random_background1	P60763	159	PF00071	O94991	PF13855
LS	LS_random_background1	P60763	159	PF00071	O95248	PF00169
LS	LS_random_background1	P60763	159	PF00071	O95248	PF02141
LS	LS_random_background1	P60763	159	PF00071	O95248	PF03456
LS	LS_random_background1	P60763	159	PF00071	O95297	PF07686
LS	LS_random_background1	P60763	159	PF00071	O95819	PF00069
LS	LS_random_background1	P60763	159	PF00071	O96013	PF00069
LS	LS_random_background1	P60763	159	PF00071	O96013	PF00786
LS	LS_random_background1	P60763	159	PF00071	P00533	PF07714
LS	LS_random_background1	P60763	159	PF00071	P04626	PF07714
LS	LS_random_background1	P60763	159	PF00071	P07947	PF07714
LS	LS_random_background1	P60763	159	PF00071	P07948	PF07714
LS	LS_random_background1	P60763	159	PF00071	P10586	PF00041
LS	LS_random_background1	P60763	159	PF00071	P14923	PF00514
LS	LS_random_background1	P60763	159	PF00071	P15153	PF00071
LS	LS_random_background1	P60763	159	PF00071	P21359	PF00616
LS	LS_random_background1	P60763	159	PF00071	P23458	PF07714
LS	LS_random_background1	P60763	159	PF00071	P27448	PF00069
LS	LS_random_background1	P60763	159	PF00071	P27986	PF00620
LS	LS_random_background1	P60763	159	PF00071	P29317	PF00041
LS	LS_random_background1	P60763	159	PF00071	P29317	PF07714
LS	LS_random_background1	P60763	159	PF00071	P29320	PF00041
LS	LS_random_background1	P60763	159	PF00071	P29320	PF07714
LS	LS_random_background1	P60763	159	PF00071	P35222	PF00514
LS	LS_random_background1	P60763	159	PF00071	P35240	PF00373
LS	LS_random_background1	P60763	159	PF00071	P36894	PF07714
LS	LS_random_background1	P60763	159	PF00071	P36897	PF00069
LS	LS_random_background1	P60763	159	PF00071	P40189	PF00041
LS	LS_random_background1	P60763	159	PF00071	P41743	PF00069
LS	LS_random_background1	P60763	159	PF00071	P41743	PF00130
LS	LS_random_background1	P60763	159	PF00071	P42336	PF00454
LS	LS_random_background1	P60763	159	PF00071	P42336	PF00794
LS	LS_random_background1	P60763	159	PF00071	P42684	PF07714
LS	LS_random_background1	P60763	159	PF00071	P42768	PF00786
LS	LS_random_background1	P60763	159	PF00071	P43121	PF07686
LS	LS_random_background1	P60763	159	PF00071	P46531	PF00023
LS	LS_random_background1	P60763	159	PF00071	P46531	PF12796
LS	LS_random_background1	P60763	159	PF00071	P46940	PF00616
LS	LS_random_background1	P60763	159	PF00071	P51149	PF00071
LS	LS_random_background1	P60763	159	PF00071	P51151	PF00071
LS	LS_random_background1	P60763	159	PF00071	P52306	PF00514
LS	LS_random_background1	P60763	159	PF00071	P52565	PF02115
LS	LS_random_background1	P60763	159	PF00071	P52566	PF02115
LS	LS_random_background1	P60763	159	PF00071	P53350	PF00069
LS	LS_random_background1	P60763	159	PF00071	P53365	PF06456
LS	LS_random_background1	P60763	159	PF00071	P53367	PF06456
LS	LS_random_background1	P60763	159	PF00071	P54756	PF00041
LS	LS_random_background1	P60763	159	PF00071	P54756	PF07714
LS	LS_random_background1	P60763	159	PF00071	P54760	PF00041
LS	LS_random_background1	P60763	159	PF00071	P54760	PF07714
LS	LS_random_background1	P60763	159	PF00071	P60763	PF00071
LS	LS_random_background1	P60763	159	PF00071	P60953	PF00071
LS	LS_random_background1	P60763	159	PF00071	P61006	PF00071
LS	LS_random_background1	P60763	159	PF00071	P61019	PF00071
LS	LS_random_background1	P60763	159	PF00071	P61224	PF00071
LS	LS_random_background1	P60763	159	PF00071	P62070	PF00071
LS	LS_random_background1	P60763	159	PF00071	P62820	PF00071
LS	LS_random_background1	P60763	159	PF00071	P62937	PF00160
LS	LS_random_background1	P60763	159	PF00071	P63000	PF00071
LS	LS_random_background1	P60763	159	PF00071	P78310	PF07686
LS	LS_random_background1	P60763	159	PF00071	Q00535	PF00069
LS	LS_random_background1	P60763	159	PF00071	Q00587	PF00786
LS	LS_random_background1	P60763	159	PF00071	Q01968	PF00620
LS	LS_random_background1	P60763	159	PF00071	Q01968	PF21310
LS	LS_random_background1	P60763	159	PF00071	Q01974	PF07714
LS	LS_random_background1	P60763	159	PF00071	Q04721	PF00023
LS	LS_random_background1	P60763	159	PF00071	Q04721	PF12796
LS	LS_random_background1	P60763	159	PF00071	Q07960	PF00620
LS	LS_random_background1	P60763	159	PF00071	Q12913	PF00041
LS	LS_random_background1	P60763	159	PF00071	Q12923	PF00373
LS	LS_random_background1	P60763	159	PF00071	Q12923	PF00595
LS	LS_random_background1	P60763	159	PF00071	Q12959	PF00595
LS	LS_random_background1	P60763	159	PF00071	Q13017	PF00620
LS	LS_random_background1	P60763	159	PF00071	Q13153	PF00069
LS	LS_random_background1	P60763	159	PF00071	Q13153	PF00786
LS	LS_random_background1	P60763	159	PF00071	Q13177	PF00069
LS	LS_random_background1	P60763	159	PF00071	Q13177	PF00786
LS	LS_random_background1	P60763	159	PF00071	Q13332	PF00041
LS	LS_random_background1	P60763	159	PF00071	Q13425	PF00169
LS	LS_random_background1	P60763	159	PF00071	Q13425	PF00595
LS	LS_random_background1	P60763	159	PF00071	Q13464	PF00069
LS	LS_random_background1	P60763	159	PF00071	Q13464	PF08912
LS	LS_random_background1	P60763	159	PF00071	Q13480	PF00169
LS	LS_random_background1	P60763	159	PF00071	Q13576	PF00616
LS	LS_random_background1	P60763	159	PF00071	Q13873	PF00069
LS	LS_random_background1	P60763	159	PF00071	Q13905	PF00617
LS	LS_random_background1	P60763	159	PF00071	Q13905	PF00618
LS	LS_random_background1	P60763	159	PF00071	Q14155	PF00169
LS	LS_random_background1	P60763	159	PF00071	Q14155	PF00621
LS	LS_random_background1	P60763	159	PF00071	Q14160	PF00595
LS	LS_random_background1	P60763	159	PF00071	Q14160	PF13855
LS	LS_random_background1	P60763	159	PF00071	Q14161	PF12796
LS	LS_random_background1	P60763	159	PF00071	Q14644	PF00169
LS	LS_random_background1	P60763	159	PF00071	Q14644	PF00616
LS	LS_random_background1	P60763	159	PF00071	Q15052	PF00169
LS	LS_random_background1	P60763	159	PF00071	Q15052	PF00621
LS	LS_random_background1	P60763	159	PF00071	Q15147	PF17787
LS	LS_random_background1	P60763	159	PF00071	Q15262	PF00041
LS	LS_random_background1	P60763	159	PF00071	Q15286	PF00071
LS	LS_random_background1	P60763	159	PF00071	Q15375	PF00041
LS	LS_random_background1	P60763	159	PF00071	Q15375	PF07714
LS	LS_random_background1	P60763	159	PF00071	Q16584	PF07714
LS	LS_random_background1	P60763	159	PF00071	Q4KMP7	PF00566
LS	LS_random_background1	P60763	159	PF00071	Q53LP3	PF12796
LS	LS_random_background1	P60763	159	PF00071	Q58EX7	PF00621
LS	LS_random_background1	P60763	159	PF00071	Q58EX7	PF22697
LS	LS_random_background1	P60763	159	PF00071	Q5EBL8	PF00595
LS	LS_random_background1	P60763	159	PF00071	Q5JSL3	PF00169
LS	LS_random_background1	P60763	159	PF00071	Q5JSL3	PF20421
LS	LS_random_background1	P60763	159	PF00071	Q5JSL3	PF20422
LS	LS_random_background1	P60763	159	PF00071	Q5T2T1	PF00595
LS	LS_random_background1	P60763	159	PF00071	Q5T5U3	PF00169
LS	LS_random_background1	P60763	159	PF00071	Q5T5U3	PF00620
LS	LS_random_background1	P60763	159	PF00071	Q5TCX8	PF07714
LS	LS_random_background1	P60763	159	PF00071	Q5VT25	PF00069
LS	LS_random_background1	P60763	159	PF00071	Q5VT25	PF00130
LS	LS_random_background1	P60763	159	PF00071	Q5VWQ8	PF00616
LS	LS_random_background1	P60763	159	PF00071	Q5VZK9	PF13516
LS	LS_random_background1	P60763	159	PF00071	Q6EMK4	PF13855
LS	LS_random_background1	P60763	159	PF00071	Q6GYQ0	PF02145
LS	LS_random_background1	P60763	159	PF00071	Q6WKZ4	PF09457
LS	LS_random_background1	P60763	159	PF00071	Q6XZF7	PF00621
LS	LS_random_background1	P60763	159	PF00071	Q6ZS11	PF02204
LS	LS_random_background1	P60763	159	PF00071	Q6ZW31	PF00620
LS	LS_random_background1	P60763	159	PF00071	Q7KZI7	PF00069
LS	LS_random_background1	P60763	159	PF00071	Q7L576	PF05994
LS	LS_random_background1	P60763	159	PF00071	Q7L576	PF07159
LS	LS_random_background1	P60763	159	PF00071	Q7RTP6	PF12130
LS	LS_random_background1	P60763	159	PF00071	Q86SJ2	PF13855
LS	LS_random_background1	P60763	159	PF00071	Q86SQ0	PF00169
LS	LS_random_background1	P60763	159	PF00071	Q86VI3	PF00616
LS	LS_random_background1	P60763	159	PF00071	Q86XL3	PF00023
LS	LS_random_background1	P60763	159	PF00071	Q86Y07	PF00069
LS	LS_random_background1	P60763	159	PF00071	Q8IW52	PF13855
LS	LS_random_background1	P60763	159	PF00071	Q8IWQ3	PF00069
LS	LS_random_background1	P60763	159	PF00071	Q8IWT6	PF13855
LS	LS_random_background1	P60763	159	PF00071	Q8IZE3	PF07714
LS	LS_random_background1	P60763	159	PF00071	Q8N3F8	PF12130
LS	LS_random_background1	P60763	159	PF00071	Q8N4C8	PF00069
LS	LS_random_background1	P60763	159	PF00071	Q8NDI1	PF12130
LS	LS_random_background1	P60763	159	PF00071	Q8NEN9	PF00130
LS	LS_random_background1	P60763	159	PF00071	Q8TDM6	PF00595
LS	LS_random_background1	P60763	159	PF00071	Q8TER5	PF00621
LS	LS_random_background1	P60763	159	PF00071	Q8TER5	PF22697
LS	LS_random_background1	P60763	159	PF00071	Q8TEW0	PF00595
LS	LS_random_background1	P60763	159	PF00071	Q8WUY9	PF00620
LS	LS_random_background1	P60763	159	PF00071	Q8WWN8	PF00169
LS	LS_random_background1	P60763	159	PF00071	Q8WWN8	PF00620
LS	LS_random_background1	P60763	159	PF00071	Q8WWN8	PF00788
LS	LS_random_background1	P60763	159	PF00071	Q8WXE0	PF12796
LS	LS_random_background1	P60763	159	PF00071	Q8WZ64	PF00169
LS	LS_random_background1	P60763	159	PF00071	Q8WZ64	PF00620
LS	LS_random_background1	P60763	159	PF00071	Q8WZ64	PF00788
LS	LS_random_background1	P60763	159	PF00071	Q92614	PF00595
LS	LS_random_background1	P60763	159	PF00071	Q92625	PF12796
LS	LS_random_background1	P60763	159	PF00071	Q92692	PF07686
LS	LS_random_background1	P60763	159	PF00071	Q92738	PF00566
LS	LS_random_background1	P60763	159	PF00071	Q92796	PF00595
LS	LS_random_background1	P60763	159	PF00071	Q96AC1	PF00373
LS	LS_random_background1	P60763	159	PF00071	Q96AG4	PF13855
LS	LS_random_background1	P60763	159	PF00071	Q96BY6	PF00169
LS	LS_random_background1	P60763	159	PF00071	Q96BY6	PF20421
LS	LS_random_background1	P60763	159	PF00071	Q96BY6	PF20422
LS	LS_random_background1	P60763	159	PF00071	Q96F07	PF05994
LS	LS_random_background1	P60763	159	PF00071	Q96F07	PF07159
LS	LS_random_background1	P60763	159	PF00071	Q96RT1	PF00595
LS	LS_random_background1	P60763	159	PF00071	Q96RT1	PF13855
LS	LS_random_background1	P60763	159	PF00071	Q99569	PF00514
LS	LS_random_background1	P60763	159	PF00071	Q99650	PF00041
LS	LS_random_background1	P60763	159	PF00071	Q99959	PF00514
LS	LS_random_background1	P60763	159	PF00071	Q9BTU6	PF00454
LS	LS_random_background1	P60763	159	PF00071	Q9BXB1	PF13855
LS	LS_random_background1	P60763	159	PF00071	Q9BXF6	PF09457
LS	LS_random_background1	P60763	159	PF00071	Q9BYG5	PF00595
LS	LS_random_background1	P60763	159	PF00071	Q9BZ29	PF00169
LS	LS_random_background1	P60763	159	PF00071	Q9BZ29	PF20421
LS	LS_random_background1	P60763	159	PF00071	Q9BZ29	PF20422
LS	LS_random_background1	P60763	159	PF00071	Q9BZF1	PF00169
LS	LS_random_background1	P60763	159	PF00071	Q9BZF9	PF12796
LS	LS_random_background1	P60763	159	PF00071	Q9C0D5	PF00023
LS	LS_random_background1	P60763	159	PF00071	Q9C0D5	PF12796
LS	LS_random_background1	P60763	159	PF00071	Q9C0H5	PF00620
LS	LS_random_background1	P60763	159	PF00071	Q9H0H5	PF00130
LS	LS_random_background1	P60763	159	PF00071	Q9H0H5	PF00620
LS	LS_random_background1	P60763	159	PF00071	Q9H2D6	PF00169
LS	LS_random_background1	P60763	159	PF00071	Q9H2K8	PF00069
LS	LS_random_background1	P60763	159	PF00071	Q9H3Q1	PF00786
LS	LS_random_background1	P60763	159	PF00071	Q9H4G0	PF00373
LS	LS_random_background1	P60763	159	PF00071	Q9H4M7	PF00169
LS	LS_random_background1	P60763	159	PF00071	Q9H792	PF00069
LS	LS_random_background1	P60763	159	PF00071	Q9HAU0	PF00169
LS	LS_random_background1	P60763	159	PF00071	Q9HB21	PF00169
LS	LS_random_background1	P60763	159	PF00071	Q9HCM4	PF00373
LS	LS_random_background1	P60763	159	PF00071	Q9HD67	PF00169
LS	LS_random_background1	P60763	159	PF00071	Q9HD67	PF00373
LS	LS_random_background1	P60763	159	PF00071	Q9NP72	PF00071
LS	LS_random_background1	P60763	159	PF00071	Q9NQS3	PF07686
LS	LS_random_background1	P60763	159	PF00071	Q9NRY4	PF00071
LS	LS_random_background1	P60763	159	PF00071	Q9NRY4	PF00620
LS	LS_random_background1	P60763	159	PF00071	Q9NSV4	PF06367
LS	LS_random_background1	P60763	159	PF00071	Q9NSV4	PF06371
LS	LS_random_background1	P60763	159	PF00071	Q9NZJ5	PF00069
LS	LS_random_background1	P60763	159	PF00071	Q9NZN5	PF00595
LS	LS_random_background1	P60763	159	PF00071	Q9NZN5	PF00621
LS	LS_random_background1	P60763	159	PF00071	Q9NZN5	PF17838
LS	LS_random_background1	P60763	159	PF00071	Q9P0K7	PF00023
LS	LS_random_background1	P60763	159	PF00071	Q9P0K7	PF12796
LS	LS_random_background1	P60763	159	PF00071	Q9UF33	PF00041
LS	LS_random_background1	P60763	159	PF00071	Q9UF33	PF07714
LS	LS_random_background1	P60763	159	PF00071	Q9UH65	PF00169
LS	LS_random_background1	P60763	159	PF00071	Q9UHY1	PF07714
LS	LS_random_background1	P60763	159	PF00071	Q9UIW2	PF01833
LS	LS_random_background1	P60763	159	PF00071	Q9UIW2	PF08337
LS	LS_random_background1	P60763	159	PF00071	Q9UIW2	PF20170
LS	LS_random_background1	P60763	159	PF00071	Q9UJF2	PF00616
LS	LS_random_background1	P60763	159	PF00071	Q9ULC3	PF00071
LS	LS_random_background1	P60763	159	PF00071	Q9ULH0	PF00023
LS	LS_random_background1	P60763	159	PF00071	Q9ULH0	PF12796
LS	LS_random_background1	P60763	159	PF00071	Q9ULH1	PF00169
LS	LS_random_background1	P60763	159	PF00071	Q9ULH1	PF12796
LS	LS_random_background1	P60763	159	PF00071	Q9ULJ8	PF00595
LS	LS_random_background1	P60763	159	PF00071	Q9UPS8	PF00023
LS	LS_random_background1	P60763	159	PF00071	Q9UPS8	PF12796
LS	LS_random_background1	P60763	159	PF00071	Q9UPU7	PF00169
LS	LS_random_background1	P60763	159	PF00071	Q9UPU7	PF00566
LS	LS_random_background1	P60763	159	PF00071	Q9Y2J2	PF00373
LS	LS_random_background1	P60763	159	PF00071	Q9Y2X7	PF12796
LS	LS_random_background1	P60763	159	PF00071	Q9Y3L5	PF00071
LS	LS_random_background1	P60763	159	PF00071	Q9Y4D1	PF06367
LS	LS_random_background1	P60763	159	PF00071	Q9Y4D1	PF06371
LS	LS_random_background1	P60763	159	PF00071	Q9Y4F1	PF00169
LS	LS_random_background1	P60763	159	PF00071	Q9Y4F1	PF00373
LS	LS_random_background1	P60763	159	PF00071	Q9Y4F1	PF00621
LS	LS_random_background1	P60763	159	PF00071	Q9Y5S2	PF00069
LS	LS_random_background1	P60763	159	PF00071	Q9Y5S2	PF00130
LS	LS_random_background1	P60763	159	PF00071	Q9Y6M4	PF00069
LS	LS_random_background1	P60763	165	PF00071	A1L390	PF00621
LS	LS_random_background1	P60763	165	PF00071	A1L390	PF22697
LS	LS_random_background1	P60763	165	PF00071	A6NI28	PF00169
LS	LS_random_background1	P60763	165	PF00071	A6NI28	PF00620
LS	LS_random_background1	P60763	165	PF00071	A7KAX9	PF00620
LS	LS_random_background1	P60763	165	PF00071	O00459	PF00620
LS	LS_random_background1	P60763	165	PF00071	O00522	PF00373
LS	LS_random_background1	P60763	165	PF00071	O00560	PF00595
LS	LS_random_background1	P60763	165	PF00071	O15031	PF01833
LS	LS_random_background1	P60763	165	PF00071	O15031	PF08337
LS	LS_random_background1	P60763	165	PF00071	O15031	PF20170
LS	LS_random_background1	P60763	165	PF00071	O43155	PF13855
LS	LS_random_background1	P60763	165	PF00071	O60610	PF06367
LS	LS_random_background1	P60763	165	PF00071	O60610	PF06371
LS	LS_random_background1	P60763	165	PF00071	O60879	PF06367
LS	LS_random_background1	P60763	165	PF00071	O60879	PF06371
LS	LS_random_background1	P60763	165	PF00071	O75044	PF00620
LS	LS_random_background1	P60763	165	PF00071	O75054	PF07686
LS	LS_random_background1	P60763	165	PF00071	O75116	PF00069
LS	LS_random_background1	P60763	165	PF00071	O75116	PF08912
LS	LS_random_background1	P60763	165	PF00071	O94933	PF13855
LS	LS_random_background1	P60763	165	PF00071	O94991	PF13855
LS	LS_random_background1	P60763	165	PF00071	O95248	PF00169
LS	LS_random_background1	P60763	165	PF00071	O95248	PF02141
LS	LS_random_background1	P60763	165	PF00071	O95248	PF03456
LS	LS_random_background1	P60763	165	PF00071	O95297	PF07686
LS	LS_random_background1	P60763	165	PF00071	O95819	PF00069
LS	LS_random_background1	P60763	165	PF00071	O96013	PF00069
LS	LS_random_background1	P60763	165	PF00071	O96013	PF00786
LS	LS_random_background1	P60763	165	PF00071	P00533	PF07714
LS	LS_random_background1	P60763	165	PF00071	P04626	PF07714
LS	LS_random_background1	P60763	165	PF00071	P07947	PF07714
LS	LS_random_background1	P60763	165	PF00071	P07948	PF07714
LS	LS_random_background1	P60763	165	PF00071	P10586	PF00041
LS	LS_random_background1	P60763	165	PF00071	P14923	PF00514
LS	LS_random_background1	P60763	165	PF00071	P15153	PF00071
LS	LS_random_background1	P60763	165	PF00071	P21359	PF00616
LS	LS_random_background1	P60763	165	PF00071	P23458	PF07714
LS	LS_random_background1	P60763	165	PF00071	P27448	PF00069
LS	LS_random_background1	P60763	165	PF00071	P27986	PF00620
LS	LS_random_background1	P60763	165	PF00071	P29317	PF00041
LS	LS_random_background1	P60763	165	PF00071	P29317	PF07714
LS	LS_random_background1	P60763	165	PF00071	P29320	PF00041
LS	LS_random_background1	P60763	165	PF00071	P29320	PF07714
LS	LS_random_background1	P60763	165	PF00071	P35222	PF00514
LS	LS_random_background1	P60763	165	PF00071	P35240	PF00373
LS	LS_random_background1	P60763	165	PF00071	P36894	PF07714
LS	LS_random_background1	P60763	165	PF00071	P36897	PF00069
LS	LS_random_background1	P60763	165	PF00071	P40189	PF00041
LS	LS_random_background1	P60763	165	PF00071	P41743	PF00069
LS	LS_random_background1	P60763	165	PF00071	P41743	PF00130
LS	LS_random_background1	P60763	165	PF00071	P42336	PF00454
LS	LS_random_background1	P60763	165	PF00071	P42336	PF00794
LS	LS_random_background1	P60763	165	PF00071	P42684	PF07714
LS	LS_random_background1	P60763	165	PF00071	P42768	PF00786
LS	LS_random_background1	P60763	165	PF00071	P43121	PF07686
LS	LS_random_background1	P60763	165	PF00071	P46531	PF00023
LS	LS_random_background1	P60763	165	PF00071	P46531	PF12796
LS	LS_random_background1	P60763	165	PF00071	P46940	PF00616
LS	LS_random_background1	P60763	165	PF00071	P51149	PF00071
LS	LS_random_background1	P60763	165	PF00071	P51151	PF00071
LS	LS_random_background1	P60763	165	PF00071	P52306	PF00514
LS	LS_random_background1	P60763	165	PF00071	P52565	PF02115
LS	LS_random_background1	P60763	165	PF00071	P52566	PF02115
LS	LS_random_background1	P60763	165	PF00071	P53350	PF00069
LS	LS_random_background1	P60763	165	PF00071	P53365	PF06456
LS	LS_random_background1	P60763	165	PF00071	P53367	PF06456
LS	LS_random_background1	P60763	165	PF00071	P54756	PF00041
LS	LS_random_background1	P60763	165	PF00071	P54756	PF07714
LS	LS_random_background1	P60763	165	PF00071	P54760	PF00041
LS	LS_random_background1	P60763	165	PF00071	P54760	PF07714
LS	LS_random_background1	P60763	165	PF00071	P60763	PF00071
LS	LS_random_background1	P60763	165	PF00071	P60953	PF00071
LS	LS_random_background1	P60763	165	PF00071	P61006	PF00071
LS	LS_random_background1	P60763	165	PF00071	P61019	PF00071
LS	LS_random_background1	P60763	165	PF00071	P61224	PF00071
LS	LS_random_background1	P60763	165	PF00071	P62070	PF00071
LS	LS_random_background1	P60763	165	PF00071	P62820	PF00071
LS	LS_random_background1	P60763	165	PF00071	P62937	PF00160
LS	LS_random_background1	P60763	165	PF00071	P63000	PF00071
LS	LS_random_background1	P60763	165	PF00071	P78310	PF07686
LS	LS_random_background1	P60763	165	PF00071	Q00535	PF00069
LS	LS_random_background1	P60763	165	PF00071	Q00587	PF00786
LS	LS_random_background1	P60763	165	PF00071	Q01968	PF00620
LS	LS_random_background1	P60763	165	PF00071	Q01968	PF21310
LS	LS_random_background1	P60763	165	PF00071	Q01974	PF07714
LS	LS_random_background1	P60763	165	PF00071	Q04721	PF00023
LS	LS_random_background1	P60763	165	PF00071	Q04721	PF12796
LS	LS_random_background1	P60763	165	PF00071	Q07960	PF00620
LS	LS_random_background1	P60763	165	PF00071	Q12913	PF00041
LS	LS_random_background1	P60763	165	PF00071	Q12923	PF00373
LS	LS_random_background1	P60763	165	PF00071	Q12923	PF00595
LS	LS_random_background1	P60763	165	PF00071	Q12959	PF00595
LS	LS_random_background1	P60763	165	PF00071	Q13017	PF00620
LS	LS_random_background1	P60763	165	PF00071	Q13153	PF00069
LS	LS_random_background1	P60763	165	PF00071	Q13153	PF00786
LS	LS_random_background1	P60763	165	PF00071	Q13177	PF00069
LS	LS_random_background1	P60763	165	PF00071	Q13177	PF00786
LS	LS_random_background1	P60763	165	PF00071	Q13332	PF00041
LS	LS_random_background1	P60763	165	PF00071	Q13425	PF00169
LS	LS_random_background1	P60763	165	PF00071	Q13425	PF00595
LS	LS_random_background1	P60763	165	PF00071	Q13464	PF00069
LS	LS_random_background1	P60763	165	PF00071	Q13464	PF08912
LS	LS_random_background1	P60763	165	PF00071	Q13480	PF00169
LS	LS_random_background1	P60763	165	PF00071	Q13576	PF00616
LS	LS_random_background1	P60763	165	PF00071	Q13873	PF00069
LS	LS_random_background1	P60763	165	PF00071	Q13905	PF00617
LS	LS_random_background1	P60763	165	PF00071	Q13905	PF00618
LS	LS_random_background1	P60763	165	PF00071	Q14155	PF00169
LS	LS_random_background1	P60763	165	PF00071	Q14155	PF00621
LS	LS_random_background1	P60763	165	PF00071	Q14160	PF00595
LS	LS_random_background1	P60763	165	PF00071	Q14160	PF13855
LS	LS_random_background1	P60763	165	PF00071	Q14161	PF12796
LS	LS_random_background1	P60763	165	PF00071	Q14644	PF00169
LS	LS_random_background1	P60763	165	PF00071	Q14644	PF00616
LS	LS_random_background1	P60763	165	PF00071	Q15052	PF00169
LS	LS_random_background1	P60763	165	PF00071	Q15052	PF00621
LS	LS_random_background1	P60763	165	PF00071	Q15147	PF17787
LS	LS_random_background1	P60763	165	PF00071	Q15262	PF00041
LS	LS_random_background1	P60763	165	PF00071	Q15286	PF00071
LS	LS_random_background1	P60763	165	PF00071	Q15375	PF00041
LS	LS_random_background1	P60763	165	PF00071	Q15375	PF07714
LS	LS_random_background1	P60763	165	PF00071	Q16584	PF07714
LS	LS_random_background1	P60763	165	PF00071	Q4KMP7	PF00566
LS	LS_random_background1	P60763	165	PF00071	Q53LP3	PF12796
LS	LS_random_background1	P60763	165	PF00071	Q58EX7	PF00621
LS	LS_random_background1	P60763	165	PF00071	Q58EX7	PF22697
LS	LS_random_background1	P60763	165	PF00071	Q5EBL8	PF00595
LS	LS_random_background1	P60763	165	PF00071	Q5JSL3	PF00169
LS	LS_random_background1	P60763	165	PF00071	Q5JSL3	PF20421
LS	LS_random_background1	P60763	165	PF00071	Q5JSL3	PF20422
LS	LS_random_background1	P60763	165	PF00071	Q5T2T1	PF00595
LS	LS_random_background1	P60763	165	PF00071	Q5T5U3	PF00169
LS	LS_random_background1	P60763	165	PF00071	Q5T5U3	PF00620
LS	LS_random_background1	P60763	165	PF00071	Q5TCX8	PF07714
LS	LS_random_background1	P60763	165	PF00071	Q5VT25	PF00069
LS	LS_random_background1	P60763	165	PF00071	Q5VT25	PF00130
LS	LS_random_background1	P60763	165	PF00071	Q5VWQ8	PF00616
LS	LS_random_background1	P60763	165	PF00071	Q5VZK9	PF13516
LS	LS_random_background1	P60763	165	PF00071	Q6EMK4	PF13855
LS	LS_random_background1	P60763	165	PF00071	Q6GYQ0	PF02145
LS	LS_random_background1	P60763	165	PF00071	Q6WKZ4	PF09457
LS	LS_random_background1	P60763	165	PF00071	Q6XZF7	PF00621
LS	LS_random_background1	P60763	165	PF00071	Q6ZS11	PF02204
LS	LS_random_background1	P60763	165	PF00071	Q6ZW31	PF00620
LS	LS_random_background1	P60763	165	PF00071	Q7KZI7	PF00069
LS	LS_random_background1	P60763	165	PF00071	Q7L576	PF05994
LS	LS_random_background1	P60763	165	PF00071	Q7L576	PF07159
LS	LS_random_background1	P60763	165	PF00071	Q7RTP6	PF12130
LS	LS_random_background1	P60763	165	PF00071	Q86SJ2	PF13855
LS	LS_random_background1	P60763	165	PF00071	Q86SQ0	PF00169
LS	LS_random_background1	P60763	165	PF00071	Q86VI3	PF00616
LS	LS_random_background1	P60763	165	PF00071	Q86XL3	PF00023
LS	LS_random_background1	P60763	165	PF00071	Q86Y07	PF00069
LS	LS_random_background1	P60763	165	PF00071	Q8IW52	PF13855
LS	LS_random_background1	P60763	165	PF00071	Q8IWQ3	PF00069
LS	LS_random_background1	P60763	165	PF00071	Q8IWT6	PF13855
LS	LS_random_background1	P60763	165	PF00071	Q8IZE3	PF07714
LS	LS_random_background1	P60763	165	PF00071	Q8N3F8	PF12130
LS	LS_random_background1	P60763	165	PF00071	Q8N4C8	PF00069
LS	LS_random_background1	P60763	165	PF00071	Q8NDI1	PF12130
LS	LS_random_background1	P60763	165	PF00071	Q8NEN9	PF00130
LS	LS_random_background1	P60763	165	PF00071	Q8TDM6	PF00595
LS	LS_random_background1	P60763	165	PF00071	Q8TER5	PF00621
LS	LS_random_background1	P60763	165	PF00071	Q8TER5	PF22697
LS	LS_random_background1	P60763	165	PF00071	Q8TEW0	PF00595
LS	LS_random_background1	P60763	165	PF00071	Q8WUY9	PF00620
LS	LS_random_background1	P60763	165	PF00071	Q8WWN8	PF00169
LS	LS_random_background1	P60763	165	PF00071	Q8WWN8	PF00620
LS	LS_random_background1	P60763	165	PF00071	Q8WWN8	PF00788
LS	LS_random_background1	P60763	165	PF00071	Q8WXE0	PF12796
LS	LS_random_background1	P60763	165	PF00071	Q8WZ64	PF00169
LS	LS_random_background1	P60763	165	PF00071	Q8WZ64	PF00620
LS	LS_random_background1	P60763	165	PF00071	Q8WZ64	PF00788
LS	LS_random_background1	P60763	165	PF00071	Q92614	PF00595
LS	LS_random_background1	P60763	165	PF00071	Q92625	PF12796
LS	LS_random_background1	P60763	165	PF00071	Q92692	PF07686
LS	LS_random_background1	P60763	165	PF00071	Q92738	PF00566
LS	LS_random_background1	P60763	165	PF00071	Q92796	PF00595
LS	LS_random_background1	P60763	165	PF00071	Q96AC1	PF00373
LS	LS_random_background1	P60763	165	PF00071	Q96AG4	PF13855
LS	LS_random_background1	P60763	165	PF00071	Q96BY6	PF00169
LS	LS_random_background1	P60763	165	PF00071	Q96BY6	PF20421
LS	LS_random_background1	P60763	165	PF00071	Q96BY6	PF20422
LS	LS_random_background1	P60763	165	PF00071	Q96F07	PF05994
LS	LS_random_background1	P60763	165	PF00071	Q96F07	PF07159
LS	LS_random_background1	P60763	165	PF00071	Q96RT1	PF00595
LS	LS_random_background1	P60763	165	PF00071	Q96RT1	PF13855
LS	LS_random_background1	P60763	165	PF00071	Q99569	PF00514
LS	LS_random_background1	P60763	165	PF00071	Q99650	PF00041
LS	LS_random_background1	P60763	165	PF00071	Q99959	PF00514
LS	LS_random_background1	P60763	165	PF00071	Q9BTU6	PF00454
LS	LS_random_background1	P60763	165	PF00071	Q9BXB1	PF13855
LS	LS_random_background1	P60763	165	PF00071	Q9BXF6	PF09457
LS	LS_random_background1	P60763	165	PF00071	Q9BYG5	PF00595
LS	LS_random_background1	P60763	165	PF00071	Q9BZ29	PF00169
LS	LS_random_background1	P60763	165	PF00071	Q9BZ29	PF20421
LS	LS_random_background1	P60763	165	PF00071	Q9BZ29	PF20422
LS	LS_random_background1	P60763	165	PF00071	Q9BZF1	PF00169
LS	LS_random_background1	P60763	165	PF00071	Q9BZF9	PF12796
LS	LS_random_background1	P60763	165	PF00071	Q9C0D5	PF00023
LS	LS_random_background1	P60763	165	PF00071	Q9C0D5	PF12796
LS	LS_random_background1	P60763	165	PF00071	Q9C0H5	PF00620
LS	LS_random_background1	P60763	165	PF00071	Q9H0H5	PF00130
LS	LS_random_background1	P60763	165	PF00071	Q9H0H5	PF00620
LS	LS_random_background1	P60763	165	PF00071	Q9H2D6	PF00169
LS	LS_random_background1	P60763	165	PF00071	Q9H2K8	PF00069
LS	LS_random_background1	P60763	165	PF00071	Q9H3Q1	PF00786
LS	LS_random_background1	P60763	165	PF00071	Q9H4G0	PF00373
LS	LS_random_background1	P60763	165	PF00071	Q9H4M7	PF00169
LS	LS_random_background1	P60763	165	PF00071	Q9H792	PF00069
LS	LS_random_background1	P60763	165	PF00071	Q9HAU0	PF00169
LS	LS_random_background1	P60763	165	PF00071	Q9HB21	PF00169
LS	LS_random_background1	P60763	165	PF00071	Q9HCM4	PF00373
LS	LS_random_background1	P60763	165	PF00071	Q9HD67	PF00169
LS	LS_random_background1	P60763	165	PF00071	Q9HD67	PF00373
LS	LS_random_background1	P60763	165	PF00071	Q9NP72	PF00071
LS	LS_random_background1	P60763	165	PF00071	Q9NQS3	PF07686
LS	LS_random_background1	P60763	165	PF00071	Q9NRY4	PF00071
LS	LS_random_background1	P60763	165	PF00071	Q9NRY4	PF00620
LS	LS_random_background1	P60763	165	PF00071	Q9NSV4	PF06367
LS	LS_random_background1	P60763	165	PF00071	Q9NSV4	PF06371
LS	LS_random_background1	P60763	165	PF00071	Q9NZJ5	PF00069
LS	LS_random_background1	P60763	165	PF00071	Q9NZN5	PF00595
LS	LS_random_background1	P60763	165	PF00071	Q9NZN5	PF00621
LS	LS_random_background1	P60763	165	PF00071	Q9NZN5	PF17838
LS	LS_random_background1	P60763	165	PF00071	Q9P0K7	PF00023
LS	LS_random_background1	P60763	165	PF00071	Q9P0K7	PF12796
LS	LS_random_background1	P60763	165	PF00071	Q9UF33	PF00041
LS	LS_random_background1	P60763	165	PF00071	Q9UF33	PF07714
LS	LS_random_background1	P60763	165	PF00071	Q9UH65	PF00169
LS	LS_random_background1	P60763	165	PF00071	Q9UHY1	PF07714
LS	LS_random_background1	P60763	165	PF00071	Q9UIW2	PF01833
LS	LS_random_background1	P60763	165	PF00071	Q9UIW2	PF08337
LS	LS_random_background1	P60763	165	PF00071	Q9UIW2	PF20170
LS	LS_random_background1	P60763	165	PF00071	Q9UJF2	PF00616
LS	LS_random_background1	P60763	165	PF00071	Q9ULC3	PF00071
LS	LS_random_background1	P60763	165	PF00071	Q9ULH0	PF00023
LS	LS_random_background1	P60763	165	PF00071	Q9ULH0	PF12796
LS	LS_random_background1	P60763	165	PF00071	Q9ULH1	PF00169
LS	LS_random_background1	P60763	165	PF00071	Q9ULH1	PF12796
LS	LS_random_background1	P60763	165	PF00071	Q9ULJ8	PF00595
LS	LS_random_background1	P60763	165	PF00071	Q9UPS8	PF00023
LS	LS_random_background1	P60763	165	PF00071	Q9UPS8	PF12796
LS	LS_random_background1	P60763	165	PF00071	Q9UPU7	PF00169
LS	LS_random_background1	P60763	165	PF00071	Q9UPU7	PF00566
LS	LS_random_background1	P60763	165	PF00071	Q9Y2J2	PF00373
LS	LS_random_background1	P60763	165	PF00071	Q9Y2X7	PF12796
LS	LS_random_background1	P60763	165	PF00071	Q9Y3L5	PF00071
LS	LS_random_background1	P60763	165	PF00071	Q9Y4D1	PF06367
LS	LS_random_background1	P60763	165	PF00071	Q9Y4D1	PF06371
LS	LS_random_background1	P60763	165	PF00071	Q9Y4F1	PF00169
LS	LS_random_background1	P60763	165	PF00071	Q9Y4F1	PF00373
LS	LS_random_background1	P60763	165	PF00071	Q9Y4F1	PF00621
LS	LS_random_background1	P60763	165	PF00071	Q9Y5S2	PF00069
LS	LS_random_background1	P60763	165	PF00071	Q9Y5S2	PF00130
LS	LS_random_background1	P60763	165	PF00071	Q9Y6M4	PF00069
LS	LS_random_background1	Q5TA50	148	PF08718	Q5TA50	PF08718
LS	LS_random_background1	P08514	847	PF20806	P05106	PF07965
LS	LS_random_background1	P08514	847	PF20806	P05106	PF07974
LS	LS_random_background1	P08514	847	PF20806	P08514	PF20805
LS	LS_random_background1	P08514	847	PF20806	P08514	PF20806
LS	LS_random_background1	P08514	932	PF20806	P05106	PF07965
LS	LS_random_background1	P08514	932	PF20806	P05106	PF07974
LS	LS_random_background1	P08514	932	PF20806	P08514	PF20805
LS	LS_random_background1	P08514	932	PF20806	P08514	PF20806
LS	LS_random_background1	P28324	60	PF00178	P28324	PF00178
LS	LS_random_background1	P28324	60	PF00178	Q15057	PF12796
LS	LS_random_background1	Q9NP95	123	PF00167	P31371	PF00167
LS	LS_random_background1	Q8NBK3	248	PF03781	Q8NBJ7	PF03781
LS	LS_random_background1	Q8NBK3	248	PF03781	Q8NBK3	PF03781
LS	LS_random_background1	Q8NBK3	272	PF03781	Q8NBJ7	PF03781
LS	LS_random_background1	Q8NBK3	272	PF03781	Q8NBK3	PF03781
LS	LS_random_background1	Q9H2G2	91	PF00069	O00212	PF00071
LS	LS_random_background1	Q9H2G2	91	PF00069	O43353	PF07714
LS	LS_random_background1	Q9H2G2	91	PF00069	O60260	PF00240
LS	LS_random_background1	Q9H2G2	91	PF00069	O60346	PF00169
LS	LS_random_background1	Q9H2G2	91	PF00069	O60346	PF00481
LS	LS_random_background1	Q9H2G2	91	PF00069	O60346	PF13516
LS	LS_random_background1	Q9H2G2	91	PF00069	O60346	PF13855
LS	LS_random_background1	Q9H2G2	91	PF00069	O75937	PF00226
LS	LS_random_background1	Q9H2G2	91	PF00069	O94804	PF00069
LS	LS_random_background1	Q9H2G2	91	PF00069	P04629	PF07714
LS	LS_random_background1	Q9H2G2	91	PF00069	P04629	PF13855
LS	LS_random_background1	Q9H2G2	91	PF00069	P08134	PF00071
LS	LS_random_background1	Q9H2G2	91	PF00069	P32246	PF00001
LS	LS_random_background1	Q9H2G2	91	PF00069	P41002	PF00134
LS	LS_random_background1	Q9H2G2	91	PF00069	P41002	PF02984
LS	LS_random_background1	Q9H2G2	91	PF00069	P61586	PF00071
LS	LS_random_background1	Q9H2G2	91	PF00069	P62745	PF00071
LS	LS_random_background1	Q9H2G2	91	PF00069	Q02750	PF00069
LS	LS_random_background1	Q9H2G2	91	PF00069	Q13501	PF00564
LS	LS_random_background1	Q9H2G2	91	PF00069	Q13895	PF05291
LS	LS_random_background1	Q9H2G2	91	PF00069	Q14164	PF00069
LS	LS_random_background1	Q9H2G2	91	PF00069	Q14164	PF18394
LS	LS_random_background1	Q9H2G2	91	PF00069	Q14164	PF18396
LS	LS_random_background1	Q9H2G2	91	PF00069	Q16566	PF00069
LS	LS_random_background1	Q9H2G2	91	PF00069	Q53RE8	PF12796
LS	LS_random_background1	Q9H2G2	91	PF00069	Q6ZTA4	PF00041
LS	LS_random_background1	Q9H2G2	91	PF00069	Q8N680	PF00096
LS	LS_random_background1	Q9H2G2	91	PF00069	Q8NAU1	PF00041
LS	LS_random_background1	Q9H2G2	91	PF00069	Q9H2G2	PF00069
LS	LS_random_background1	Q9H2G2	91	PF00069	Q9H4M7	PF00169
LS	LS_random_background1	Q9H2G2	91	PF00069	Q9NW13	PF00076
LS	LS_random_background1	Q9H2G2	91	PF00069	Q9NZV7	PF00096
LS	LS_random_background1	Q9H2G2	91	PF00069	Q9UIK4	PF00069
LS	LS_random_background1	P41143	126	PF00001	P04899	PF00503
LS	LS_random_background1	P41143	126	PF00001	P07550	PF00001
LS	LS_random_background1	P41143	126	PF00001	P09471	PF00503
LS	LS_random_background1	P41143	126	PF00001	P31391	PF00001
LS	LS_random_background1	P41143	126	PF00001	P32121	PF00339
LS	LS_random_background1	P41143	126	PF00001	P32121	PF02752
LS	LS_random_background1	P41143	126	PF00001	P35372	PF00001
LS	LS_random_background1	P41143	126	PF00001	P41143	PF00001
LS	LS_random_background1	P41143	126	PF00001	P49407	PF00339
LS	LS_random_background1	P41143	126	PF00001	P49407	PF02752
LS	LS_random_background1	P41143	126	PF00001	P63096	PF00503
LS	LS_random_background1	O95786	143	PF16739	O15205	PF00240
LS	LS_random_background1	O95786	143	PF16739	O60260	PF00240
LS	LS_random_background1	O95786	143	PF16739	O95786	PF16739
LS	LS_random_background1	O95786	143	PF16739	O95786	PF18119
LS	LS_random_background1	O95786	143	PF16739	P05161	PF00240
LS	LS_random_background1	O95786	143	PF16739	P0CG47	PF00240
LS	LS_random_background1	O95786	143	PF16739	P0CG48	PF00240
LS	LS_random_background1	O95786	143	PF16739	P54725	PF00240
LS	LS_random_background1	O95786	143	PF16739	P62987	PF00240
LS	LS_random_background1	O95786	143	PF16739	Q15370	PF00240
LS	LS_random_background1	O95786	143	PF16739	Q15646	PF00240
LS	LS_random_background1	O95786	143	PF16739	Q504T8	PF00240
LS	LS_random_background1	O95786	143	PF16739	Q7Z434	PF16739
LS	LS_random_background1	O95786	143	PF16739	Q96C10	PF04851
LS	LS_random_background1	O95786	143	PF16739	Q96C10	PF18119
LS	LS_random_background1	O95786	143	PF16739	Q9BZL1	PF00240
LS	LS_random_background1	O95786	566	PF18119	A2PYH4	PF00270
LS	LS_random_background1	O95786	566	PF18119	A2PYH4	PF00271
LS	LS_random_background1	O95786	566	PF18119	O00571	PF00270
LS	LS_random_background1	O95786	566	PF18119	O00571	PF00271
LS	LS_random_background1	O95786	566	PF18119	O43143	PF00270
LS	LS_random_background1	O95786	566	PF18119	O43143	PF00271
LS	LS_random_background1	O95786	566	PF18119	O60231	PF00270
LS	LS_random_background1	O95786	566	PF18119	O60231	PF00271
LS	LS_random_background1	O95786	566	PF18119	O60264	PF00271
LS	LS_random_background1	O95786	566	PF18119	O75643	PF00270
LS	LS_random_background1	O95786	566	PF18119	O75643	PF00271
LS	LS_random_background1	O95786	566	PF18119	O94762	PF00270
LS	LS_random_background1	O95786	566	PF18119	O94762	PF00271
LS	LS_random_background1	O95786	566	PF18119	O95786	PF00270
LS	LS_random_background1	O95786	566	PF18119	O95786	PF00271
LS	LS_random_background1	O95786	566	PF18119	O95786	PF11648
LS	LS_random_background1	O95786	566	PF18119	O95786	PF16739
LS	LS_random_background1	O95786	566	PF18119	O95786	PF18119
LS	LS_random_background1	O95786	566	PF18119	P17844	PF00270
LS	LS_random_background1	O95786	566	PF18119	P17844	PF00271
LS	LS_random_background1	O95786	566	PF18119	P51531	PF00271
LS	LS_random_background1	O95786	566	PF18119	Q14839	PF00271
LS	LS_random_background1	O95786	566	PF18119	Q6ZRS2	PF00271
LS	LS_random_background1	O95786	566	PF18119	Q7Z434	PF16739
LS	LS_random_background1	O95786	566	PF18119	Q8IY37	PF00270
LS	LS_random_background1	O95786	566	PF18119	Q8IY37	PF00271
LS	LS_random_background1	O95786	566	PF18119	Q8TDD1	PF00270
LS	LS_random_background1	O95786	566	PF18119	Q8TDD1	PF00271
LS	LS_random_background1	O95786	566	PF18119	Q92620	PF00270
LS	LS_random_background1	O95786	566	PF18119	Q92620	PF00271
LS	LS_random_background1	O95786	566	PF18119	Q96C10	PF00271
LS	LS_random_background1	O95786	566	PF18119	Q96C10	PF04851
LS	LS_random_background1	O95786	566	PF18119	Q96C10	PF11648
LS	LS_random_background1	O95786	566	PF18119	Q96C10	PF18119
LS	LS_random_background1	O95786	566	PF18119	Q9H2U1	PF00270
LS	LS_random_background1	O95786	566	PF18119	Q9H2U1	PF00271
LS	LS_random_background1	O95786	566	PF18119	Q9HCK8	PF00271
LS	LS_random_background1	O95786	566	PF18119	Q9NRZ9	PF00271
LS	LS_random_background1	O95786	566	PF18119	Q9NVP1	PF00270
LS	LS_random_background1	O95786	566	PF18119	Q9NVP1	PF00271
LS	LS_random_background1	O95786	566	PF18119	Q9UHL0	PF00270
LS	LS_random_background1	O95786	566	PF18119	Q9UHL0	PF00271
LS	LS_random_background1	O95786	566	PF18119	Q9UJV9	PF00270
LS	LS_random_background1	O95786	566	PF18119	Q9UJV9	PF00271
LS	LS_random_background1	O95786	566	PF18119	Q9UPY3	PF00270
LS	LS_random_background1	O95786	566	PF18119	Q9UPY3	PF00271
LS	LS_random_background1	O60341	548	PF01593	O60341	PF01593
LS	LS_random_background1	O60341	548	PF01593	O60341	PF04433
LS	LS_random_background1	O60341	548	PF01593	O75376	PF00249
LS	LS_random_background1	O60341	548	PF01593	O75478	PF00249
LS	LS_random_background1	O60341	548	PF01593	O75478	PF04433
LS	LS_random_background1	O60341	548	PF01593	O94776	PF00249
LS	LS_random_background1	O60341	548	PF01593	P04908	PF00125
LS	LS_random_background1	O60341	548	PF01593	P54274	PF00249
LS	LS_random_background1	O60341	548	PF01593	P62807	PF00125
LS	LS_random_background1	O60341	548	PF01593	P68431	PF00125
LS	LS_random_background1	O60341	548	PF01593	P84243	PF00125
LS	LS_random_background1	O60341	548	PF01593	Q13330	PF00249
LS	LS_random_background1	O60341	548	PF01593	Q16695	PF00125
LS	LS_random_background1	O60341	548	PF01593	Q16778	PF00125
LS	LS_random_background1	O60341	548	PF01593	Q6NXT2	PF00125
LS	LS_random_background1	O60341	548	PF01593	Q71DI3	PF00125
LS	LS_random_background1	O60341	548	PF01593	Q8IYH5	PF00249
LS	LS_random_background1	O60341	548	PF01593	Q8IZ40	PF00249
LS	LS_random_background1	O60341	548	PF01593	Q8IZ40	PF20878
LS	LS_random_background1	O60341	548	PF01593	Q93079	PF00125
LS	LS_random_background1	O60341	548	PF01593	Q9BTC8	PF00249
LS	LS_random_background1	O60341	548	PF01593	Q9P2K3	PF00249
LS	LS_random_background1	O60341	548	PF01593	Q9P2K3	PF20878
LS	LS_random_background1	O60341	548	PF01593	Q9UKL0	PF00249
LS	LS_random_background1	O60341	548	PF01593	Q9UKL0	PF20878
LS	LS_random_background1	O60341	712	PF01593	O60341	PF01593
LS	LS_random_background1	O60341	712	PF01593	O60341	PF04433
LS	LS_random_background1	O60341	712	PF01593	O75376	PF00249
LS	LS_random_background1	O60341	712	PF01593	O75478	PF00249
LS	LS_random_background1	O60341	712	PF01593	O75478	PF04433
LS	LS_random_background1	O60341	712	PF01593	O94776	PF00249
LS	LS_random_background1	O60341	712	PF01593	P04908	PF00125
LS	LS_random_background1	O60341	712	PF01593	P54274	PF00249
LS	LS_random_background1	O60341	712	PF01593	P62807	PF00125
LS	LS_random_background1	O60341	712	PF01593	P68431	PF00125
LS	LS_random_background1	O60341	712	PF01593	P84243	PF00125
LS	LS_random_background1	O60341	712	PF01593	Q13330	PF00249
LS	LS_random_background1	O60341	712	PF01593	Q16695	PF00125
LS	LS_random_background1	O60341	712	PF01593	Q16778	PF00125
LS	LS_random_background1	O60341	712	PF01593	Q6NXT2	PF00125
LS	LS_random_background1	O60341	712	PF01593	Q71DI3	PF00125
LS	LS_random_background1	O60341	712	PF01593	Q8IYH5	PF00249
LS	LS_random_background1	O60341	712	PF01593	Q8IZ40	PF00249
LS	LS_random_background1	O60341	712	PF01593	Q8IZ40	PF20878
LS	LS_random_background1	O60341	712	PF01593	Q93079	PF00125
LS	LS_random_background1	O60341	712	PF01593	Q9BTC8	PF00249
LS	LS_random_background1	O60341	712	PF01593	Q9P2K3	PF00249
LS	LS_random_background1	O60341	712	PF01593	Q9P2K3	PF20878
LS	LS_random_background1	O60341	712	PF01593	Q9UKL0	PF00249
LS	LS_random_background1	O60341	712	PF01593	Q9UKL0	PF20878
LS	LS_random_background1	P08069	1245	PF07714	O00459	PF00017
LS	LS_random_background1	P08069	1245	PF07714	O14508	PF00017
LS	LS_random_background1	P08069	1245	PF07714	O14543	PF00017
LS	LS_random_background1	P08069	1245	PF07714	O15524	PF00017
LS	LS_random_background1	P08069	1245	PF07714	O60674	PF07714
LS	LS_random_background1	P08069	1245	PF07714	O60674	PF17887
LS	LS_random_background1	P08069	1245	PF07714	O95819	PF00069
LS	LS_random_background1	P08069	1245	PF07714	P00533	PF07714
LS	LS_random_background1	P08069	1245	PF07714	P01116	PF00071
LS	LS_random_background1	P08069	1245	PF07714	P04626	PF07714
LS	LS_random_background1	P08069	1245	PF07714	P04629	PF07714
LS	LS_random_background1	P08069	1245	PF07714	P04629	PF13855
LS	LS_random_background1	P08069	1245	PF07714	P06213	PF07714
LS	LS_random_background1	P08069	1245	PF07714	P06493	PF00069
LS	LS_random_background1	P08069	1245	PF07714	P07900	PF00183
LS	LS_random_background1	P08069	1245	PF07714	P07948	PF00017
LS	LS_random_background1	P08069	1245	PF07714	P07948	PF00018
LS	LS_random_background1	P08069	1245	PF07714	P07948	PF07714
LS	LS_random_background1	P08069	1245	PF07714	P07949	PF07714
LS	LS_random_background1	P08069	1245	PF07714	P08069	PF07714
LS	LS_random_background1	P08069	1245	PF07714	P08238	PF00183
LS	LS_random_background1	P08069	1245	PF07714	P08581	PF07714
LS	LS_random_background1	P08069	1245	PF07714	P10912	PF00041
LS	LS_random_background1	P08069	1245	PF07714	P11362	PF07714
LS	LS_random_background1	P08069	1245	PF07714	P11802	PF00069
LS	LS_random_background1	P08069	1245	PF07714	P12931	PF00017
LS	LS_random_background1	P08069	1245	PF07714	P12931	PF00018
LS	LS_random_background1	P08069	1245	PF07714	P12931	PF07714
LS	LS_random_background1	P08069	1245	PF07714	P14616	PF00041
LS	LS_random_background1	P08069	1245	PF07714	P14616	PF07714
LS	LS_random_background1	P08069	1245	PF07714	P14625	PF00183
LS	LS_random_background1	P08069	1245	PF07714	P15056	PF00130
LS	LS_random_background1	P08069	1245	PF07714	P15056	PF02196
LS	LS_random_background1	P08069	1245	PF07714	P15056	PF07714
LS	LS_random_background1	P08069	1245	PF07714	P16333	PF00017
LS	LS_random_background1	P08069	1245	PF07714	P16333	PF00018
LS	LS_random_background1	P08069	1245	PF07714	P18031	PF00102
LS	LS_random_background1	P08069	1245	PF07714	P20936	PF00017
LS	LS_random_background1	P08069	1245	PF07714	P20936	PF00018
LS	LS_random_background1	P08069	1245	PF07714	P20936	PF00169
LS	LS_random_background1	P08069	1245	PF07714	P22455	PF07714
LS	LS_random_background1	P08069	1245	PF07714	P23458	PF07714
LS	LS_random_background1	P08069	1245	PF07714	P23458	PF17887
LS	LS_random_background1	P08069	1245	PF07714	P26038	PF00373
LS	LS_random_background1	P08069	1245	PF07714	P27348	PF00244
LS	LS_random_background1	P08069	1245	PF07714	P27986	PF00017
LS	LS_random_background1	P08069	1245	PF07714	P29317	PF00041
LS	LS_random_background1	P08069	1245	PF07714	P29317	PF00536
LS	LS_random_background1	P08069	1245	PF07714	P29317	PF07714
LS	LS_random_background1	P08069	1245	PF07714	P29317	PF14575
LS	LS_random_background1	P08069	1245	PF07714	P29350	PF00017
LS	LS_random_background1	P08069	1245	PF07714	P29350	PF00102
LS	LS_random_background1	P08069	1245	PF07714	P29353	PF00017
LS	LS_random_background1	P08069	1245	PF07714	P31749	PF00069
LS	LS_random_background1	P08069	1245	PF07714	P31749	PF00169
LS	LS_random_background1	P08069	1245	PF07714	P31946	PF00244
LS	LS_random_background1	P08069	1245	PF07714	P31947	PF00244
LS	LS_random_background1	P08069	1245	PF07714	P35236	PF00102
LS	LS_random_background1	P08069	1245	PF07714	P35240	PF00373
LS	LS_random_background1	P08069	1245	PF07714	P35568	PF00169
LS	LS_random_background1	P08069	1245	PF07714	P40763	PF00017
LS	LS_random_background1	P08069	1245	PF07714	P41240	PF00017
LS	LS_random_background1	P08069	1245	PF07714	P41240	PF00018
LS	LS_random_background1	P08069	1245	PF07714	P41240	PF07714
LS	LS_random_background1	P08069	1245	PF07714	P42679	PF00017
LS	LS_random_background1	P08069	1245	PF07714	P42679	PF00018
LS	LS_random_background1	P08069	1245	PF07714	P42679	PF07714
LS	LS_random_background1	P08069	1245	PF07714	P61981	PF00244
LS	LS_random_background1	P08069	1245	PF07714	P62258	PF00244
LS	LS_random_background1	P08069	1245	PF07714	P62491	PF00071
LS	LS_random_background1	P08069	1245	PF07714	P62745	PF00071
LS	LS_random_background1	P08069	1245	PF07714	P62993	PF00017
LS	LS_random_background1	P08069	1245	PF07714	P62993	PF00018
LS	LS_random_background1	P08069	1245	PF07714	P63104	PF00244
LS	LS_random_background1	P08069	1245	PF07714	Q00526	PF00069
LS	LS_random_background1	P08069	1245	PF07714	Q01995	PF00307
LS	LS_random_background1	P08069	1245	PF07714	Q02750	PF00069
LS	LS_random_background1	P08069	1245	PF07714	Q05209	PF00102
LS	LS_random_background1	P08069	1245	PF07714	Q05397	PF00373
LS	LS_random_background1	P08069	1245	PF07714	Q05397	PF07714
LS	LS_random_background1	P08069	1245	PF07714	Q05397	PF18038
LS	LS_random_background1	P08069	1245	PF07714	Q06124	PF00017
LS	LS_random_background1	P08069	1245	PF07714	Q06124	PF00102
LS	LS_random_background1	P08069	1245	PF07714	Q13308	PF07714
LS	LS_random_background1	P08069	1245	PF07714	Q13322	PF00017
LS	LS_random_background1	P08069	1245	PF07714	Q13322	PF00169
LS	LS_random_background1	P08069	1245	PF07714	Q13322	PF08947
LS	LS_random_background1	P08069	1245	PF07714	Q13480	PF00169
LS	LS_random_background1	P08069	1245	PF07714	Q14160	PF13855
LS	LS_random_background1	P08069	1245	PF07714	Q14449	PF00017
LS	LS_random_background1	P08069	1245	PF07714	Q14449	PF00169
LS	LS_random_background1	P08069	1245	PF07714	Q14449	PF08947
LS	LS_random_background1	P08069	1245	PF07714	Q15256	PF00102
LS	LS_random_background1	P08069	1245	PF07714	Q16543	PF03234
LS	LS_random_background1	P08069	1245	PF07714	Q16543	PF08565
LS	LS_random_background1	P08069	1245	PF07714	Q6ZNL6	PF00169
LS	LS_random_background1	P08069	1245	PF07714	Q7Z6J0	PF00018
LS	LS_random_background1	P08069	1245	PF07714	Q7Z6J0	PF14604
LS	LS_random_background1	P08069	1245	PF07714	Q8NDI1	PF00307
LS	LS_random_background1	P08069	1245	PF07714	Q8NEN9	PF00130
LS	LS_random_background1	P08069	1245	PF07714	Q92569	PF00017
LS	LS_random_background1	P08069	1245	PF07714	Q96AC1	PF00373
LS	LS_random_background1	P08069	1245	PF07714	Q96AG4	PF13855
LS	LS_random_background1	P08069	1245	PF07714	Q96AY3	PF00254
LS	LS_random_background1	P08069	1245	PF07714	Q96SU4	PF00169
LS	LS_random_background1	P08069	1245	PF07714	Q9BXB4	PF00169
LS	LS_random_background1	P08069	1245	PF07714	Q9BZF1	PF00169
LS	LS_random_background1	P08069	1245	PF07714	Q9H792	PF00069
LS	LS_random_background1	P08069	1245	PF07714	Q9HAU0	PF00169
LS	LS_random_background1	P08069	1245	PF07714	Q9HB21	PF00169
LS	LS_random_background1	P08069	1245	PF07714	Q9NRF2	PF00017
LS	LS_random_background1	P08069	1245	PF07714	Q9NRF2	PF00169
LS	LS_random_background1	P08069	1245	PF07714	Q9UKG1	PF00169
LS	LS_random_background1	P08069	1245	PF07714	Q9UKW4	PF00017
LS	LS_random_background1	P08069	1245	PF07714	Q9UKW4	PF00130
LS	LS_random_background1	P08069	1245	PF07714	Q9UL25	PF00071
LS	LS_random_background1	P08069	1245	PF07714	Q9Y2H6	PF00041
LS	LS_random_background1	P08069	1245	PF07714	Q9Y4H2	PF00169
LS	LS_random_background1	Q9UHB4	78	PF00258	Q9UHB4	PF00175
LS	LS_random_background1	Q9UHB4	78	PF00258	Q9UHB4	PF00258
LS	LS_random_background1	Q9UHB4	78	PF00258	Q9UHB4	PF00667
LS	LS_random_background1	Q9UHB4	118	PF00258	Q9UHB4	PF00175
LS	LS_random_background1	Q9UHB4	118	PF00258	Q9UHB4	PF00258
LS	LS_random_background1	Q9UHB4	118	PF00258	Q9UHB4	PF00667
LS	LS_random_background1	Q9UHB4	121	PF00258	Q9UHB4	PF00175
LS	LS_random_background1	Q9UHB4	121	PF00258	Q9UHB4	PF00258
LS	LS_random_background1	Q9UHB4	121	PF00258	Q9UHB4	PF00667
LS	LS_random_background1	O00294	312	PF01167	O00294	PF01167
LS	LS_random_background1	O00294	312	PF01167	O75386	PF01167
LS	LS_random_background1	O00294	339	PF01167	O00294	PF01167
LS	LS_random_background1	O00294	339	PF01167	O75386	PF01167
LS	LS_random_background1	O00294	426	PF01167	O00294	PF01167
LS	LS_random_background1	O00294	426	PF01167	O75386	PF01167
LS	LS_random_background1	O00294	463	PF01167	O00294	PF01167
LS	LS_random_background1	O00294	463	PF01167	O75386	PF01167
LS	LS_random_background1	Q9NRW1	84	PF00071	O14492	PF00169
LS	LS_random_background1	Q9NRW1	84	PF00071	O95248	PF00169
LS	LS_random_background1	Q9NRW1	84	PF00071	O95248	PF02141
LS	LS_random_background1	Q9NRW1	84	PF00071	O95248	PF03456
LS	LS_random_background1	Q9NRW1	84	PF00071	P20338	PF00071
LS	LS_random_background1	Q9NRW1	84	PF00071	P20339	PF00071
LS	LS_random_background1	Q9NRW1	84	PF00071	P20340	PF00071
LS	LS_random_background1	Q9NRW1	84	PF00071	P24386	PF00996
LS	LS_random_background1	Q9NRW1	84	PF00071	P26374	PF00996
LS	LS_random_background1	Q9NRW1	84	PF00071	P31150	PF00996
LS	LS_random_background1	Q9NRW1	84	PF00071	P37173	PF07714
LS	LS_random_background1	Q9NRW1	84	PF00071	P50395	PF00996
LS	LS_random_background1	Q9NRW1	84	PF00071	P52306	PF00514
LS	LS_random_background1	Q9NRW1	84	PF00071	Q01968	PF00620
LS	LS_random_background1	Q9NRW1	84	PF00071	Q01968	PF21310
LS	LS_random_background1	Q9NRW1	84	PF00071	Q02410	PF00595
LS	LS_random_background1	Q9NRW1	84	PF00071	Q13705	PF00069
LS	LS_random_background1	Q9NRW1	84	PF00071	Q5JT25	PF00071
LS	LS_random_background1	Q9NRW1	84	PF00071	Q8IUD2	PF09457
LS	LS_random_background1	Q9NRW1	84	PF00071	Q8IUD2	PF10174
LS	LS_random_background1	Q9NRW1	84	PF00071	Q8N448	PF00595
LS	LS_random_background1	Q9NRW1	84	PF00071	Q96PY5	PF06367
LS	LS_random_background1	Q9NRW1	84	PF00071	Q96PY5	PF06371
LS	LS_random_background1	Q9NRW1	84	PF00071	Q9H082	PF00071
LS	LS_random_background1	Q9NRW1	84	PF00071	Q9H0N0	PF00071
LS	LS_random_background1	Q9NRW1	84	PF00071	Q9H4M7	PF00169
LS	LS_random_background1	Q9NRW1	84	PF00071	Q9HBX9	PF13855
LS	LS_random_background1	Q9NRW1	84	PF00071	Q9NRW1	PF00071
LS	LS_random_background1	Q9NRW1	93	PF00071	O14492	PF00169
LS	LS_random_background1	Q9NRW1	93	PF00071	O95248	PF00169
LS	LS_random_background1	Q9NRW1	93	PF00071	O95248	PF02141
LS	LS_random_background1	Q9NRW1	93	PF00071	O95248	PF03456
LS	LS_random_background1	Q9NRW1	93	PF00071	P20338	PF00071
LS	LS_random_background1	Q9NRW1	93	PF00071	P20339	PF00071
LS	LS_random_background1	Q9NRW1	93	PF00071	P20340	PF00071
LS	LS_random_background1	Q9NRW1	93	PF00071	P24386	PF00996
LS	LS_random_background1	Q9NRW1	93	PF00071	P26374	PF00996
LS	LS_random_background1	Q9NRW1	93	PF00071	P31150	PF00996
LS	LS_random_background1	Q9NRW1	93	PF00071	P37173	PF07714
LS	LS_random_background1	Q9NRW1	93	PF00071	P50395	PF00996
LS	LS_random_background1	Q9NRW1	93	PF00071	P52306	PF00514
LS	LS_random_background1	Q9NRW1	93	PF00071	Q01968	PF00620
LS	LS_random_background1	Q9NRW1	93	PF00071	Q01968	PF21310
LS	LS_random_background1	Q9NRW1	93	PF00071	Q02410	PF00595
LS	LS_random_background1	Q9NRW1	93	PF00071	Q13705	PF00069
LS	LS_random_background1	Q9NRW1	93	PF00071	Q5JT25	PF00071
LS	LS_random_background1	Q9NRW1	93	PF00071	Q8IUD2	PF09457
LS	LS_random_background1	Q9NRW1	93	PF00071	Q8IUD2	PF10174
LS	LS_random_background1	Q9NRW1	93	PF00071	Q8N448	PF00595
LS	LS_random_background1	Q9NRW1	93	PF00071	Q96PY5	PF06367
LS	LS_random_background1	Q9NRW1	93	PF00071	Q96PY5	PF06371
LS	LS_random_background1	Q9NRW1	93	PF00071	Q9H082	PF00071
LS	LS_random_background1	Q9NRW1	93	PF00071	Q9H0N0	PF00071
LS	LS_random_background1	Q9NRW1	93	PF00071	Q9H4M7	PF00169
LS	LS_random_background1	Q9NRW1	93	PF00071	Q9HBX9	PF13855
LS	LS_random_background1	Q9NRW1	93	PF00071	Q9NRW1	PF00071
LS	LS_random_background1	Q9NRW1	168	PF00071	O14492	PF00169
LS	LS_random_background1	Q9NRW1	168	PF00071	O95248	PF00169
LS	LS_random_background1	Q9NRW1	168	PF00071	O95248	PF02141
LS	LS_random_background1	Q9NRW1	168	PF00071	O95248	PF03456
LS	LS_random_background1	Q9NRW1	168	PF00071	P20338	PF00071
LS	LS_random_background1	Q9NRW1	168	PF00071	P20339	PF00071
LS	LS_random_background1	Q9NRW1	168	PF00071	P20340	PF00071
LS	LS_random_background1	Q9NRW1	168	PF00071	P24386	PF00996
LS	LS_random_background1	Q9NRW1	168	PF00071	P26374	PF00996
LS	LS_random_background1	Q9NRW1	168	PF00071	P31150	PF00996
LS	LS_random_background1	Q9NRW1	168	PF00071	P37173	PF07714
LS	LS_random_background1	Q9NRW1	168	PF00071	P50395	PF00996
LS	LS_random_background1	Q9NRW1	168	PF00071	P52306	PF00514
LS	LS_random_background1	Q9NRW1	168	PF00071	Q01968	PF00620
LS	LS_random_background1	Q9NRW1	168	PF00071	Q01968	PF21310
LS	LS_random_background1	Q9NRW1	168	PF00071	Q02410	PF00595
LS	LS_random_background1	Q9NRW1	168	PF00071	Q13705	PF00069
LS	LS_random_background1	Q9NRW1	168	PF00071	Q5JT25	PF00071
LS	LS_random_background1	Q9NRW1	168	PF00071	Q8IUD2	PF09457
LS	LS_random_background1	Q9NRW1	168	PF00071	Q8IUD2	PF10174
LS	LS_random_background1	Q9NRW1	168	PF00071	Q8N448	PF00595
LS	LS_random_background1	Q9NRW1	168	PF00071	Q96PY5	PF06367
LS	LS_random_background1	Q9NRW1	168	PF00071	Q96PY5	PF06371
LS	LS_random_background1	Q9NRW1	168	PF00071	Q9H082	PF00071
LS	LS_random_background1	Q9NRW1	168	PF00071	Q9H0N0	PF00071
LS	LS_random_background1	Q9NRW1	168	PF00071	Q9H4M7	PF00169
LS	LS_random_background1	Q9NRW1	168	PF00071	Q9HBX9	PF13855
LS	LS_random_background1	Q9NRW1	168	PF00071	Q9NRW1	PF00071
LS	LS_random_background1	O95631	158	PF00055	P43146	PF00041
LS	LS_random_background1	O95631	158	PF00055	Q92859	PF00041
LS	LS_random_background1	O00300	39	PF00020	O14788	PF00229
LS	LS_random_background1	O00300	39	PF00020	O75888	PF00229
LS	LS_random_background1	O00300	39	PF00020	Q9Y6Q6	PF00020
LS	LS_random_background1	O00300	156	PF00020	O14788	PF00229
LS	LS_random_background1	O00300	156	PF00020	O75888	PF00229
LS	LS_random_background1	O00300	156	PF00020	Q9Y6Q6	PF00020
LS	LS_random_background1	Q13363	273	PF00389	P56545	PF00389
LS	LS_random_background1	Q13363	273	PF00389	P56545	PF02826
LS	LS_random_background1	Q13363	273	PF00389	Q13363	PF00389
LS	LS_random_background1	Q13363	273	PF00389	Q13363	PF02826
LS	LS_random_background1	Q13363	273	PF02826	P56545	PF00389
LS	LS_random_background1	Q13363	273	PF02826	P56545	PF02826
LS	LS_random_background1	Q13363	273	PF02826	Q13363	PF00389
LS	LS_random_background1	Q13363	273	PF02826	Q13363	PF02826
LS	LS_random_background1	Q9BVS5	158	PF21985	Q9BVS5	PF08704
LS	LS_random_background1	Q9BVS5	332	PF08704	Q9BVS5	PF08704
LS	LS_random_background1	Q9BVS5	332	PF08704	Q9BVS5	PF21985
LS	LS_random_background1	P62258	53	PF00244	B2RTY4	PF00130
LS	LS_random_background1	P62258	53	PF00244	O14924	PF02196
LS	LS_random_background1	P62258	53	PF00244	O15146	PF07714
LS	LS_random_background1	P62258	53	PF00244	O43318	PF07714
LS	LS_random_background1	P62258	53	PF00244	O43353	PF07714
LS	LS_random_background1	P62258	53	PF00244	O60674	PF07714
LS	LS_random_background1	P62258	53	PF00244	P00519	PF07714
LS	LS_random_background1	P62258	53	PF00244	P04049	PF00130
LS	LS_random_background1	P62258	53	PF00244	P04049	PF02196
LS	LS_random_background1	P62258	53	PF00244	P04049	PF07714
LS	LS_random_background1	P62258	53	PF00244	P04626	PF07714
LS	LS_random_background1	P62258	53	PF00244	P04629	PF07714
LS	LS_random_background1	P62258	53	PF00244	P04792	PF00011
LS	LS_random_background1	P62258	53	PF00244	P05129	PF00130
LS	LS_random_background1	P62258	53	PF00244	P06239	PF07714
LS	LS_random_background1	P62258	53	PF00244	P08069	PF07714
LS	LS_random_background1	P62258	53	PF00244	P10398	PF00130
LS	LS_random_background1	P62258	53	PF00244	P10398	PF02196
LS	LS_random_background1	P62258	53	PF00244	P10398	PF07714
LS	LS_random_background1	P62258	53	PF00244	P15056	PF00130
LS	LS_random_background1	P62258	53	PF00244	P15056	PF02196
LS	LS_random_background1	P62258	53	PF00244	P15056	PF07714
LS	LS_random_background1	P62258	53	PF00244	P16234	PF07714
LS	LS_random_background1	P62258	53	PF00244	P23458	PF07714
LS	LS_random_background1	P62258	53	PF00244	P27348	PF00244
LS	LS_random_background1	P62258	53	PF00244	P31946	PF00244
LS	LS_random_background1	P62258	53	PF00244	P31947	PF00244
LS	LS_random_background1	P62258	53	PF00244	P41240	PF07714
LS	LS_random_background1	P62258	53	PF00244	P41743	PF00130
LS	LS_random_background1	P62258	53	PF00244	P42679	PF07714
LS	LS_random_background1	P62258	53	PF00244	P42684	PF07714
LS	LS_random_background1	P62258	53	PF00244	P51813	PF07714
LS	LS_random_background1	P62258	53	PF00244	P53667	PF07714
LS	LS_random_background1	P62258	53	PF00244	P53671	PF07714
LS	LS_random_background1	P62258	53	PF00244	P61981	PF00244
LS	LS_random_background1	P62258	53	PF00244	P62258	PF00244
LS	LS_random_background1	P62258	53	PF00244	P63104	PF00244
LS	LS_random_background1	P62258	53	PF00244	P80192	PF07714
LS	LS_random_background1	P62258	53	PF00244	Q02156	PF00130
LS	LS_random_background1	P62258	53	PF00244	Q02779	PF07714
LS	LS_random_background1	P62258	53	PF00244	Q04912	PF07714
LS	LS_random_background1	P62258	53	PF00244	Q04917	PF00244
LS	LS_random_background1	P62258	53	PF00244	Q08881	PF07714
LS	LS_random_background1	P62258	53	PF00244	Q12866	PF07714
LS	LS_random_background1	P62258	53	PF00244	Q13009	PF02196
LS	LS_random_background1	P62258	53	PF00244	Q13418	PF07714
LS	LS_random_background1	P62258	53	PF00244	Q13470	PF07714
LS	LS_random_background1	P62258	53	PF00244	Q14289	PF07714
LS	LS_random_background1	P62258	53	PF00244	Q15139	PF00130
LS	LS_random_background1	P62258	53	PF00244	Q15303	PF07714
LS	LS_random_background1	P62258	53	PF00244	Q15569	PF07714
LS	LS_random_background1	P62258	53	PF00244	Q16288	PF07714
LS	LS_random_background1	P62258	53	PF00244	Q5TCX8	PF07714
LS	LS_random_background1	P62258	53	PF00244	Q5VT25	PF00130
LS	LS_random_background1	P62258	53	PF00244	Q63HR2	PF00130
LS	LS_random_background1	P62258	53	PF00244	Q6VAB6	PF07714
LS	LS_random_background1	P62258	53	PF00244	Q86YV5	PF07714
LS	LS_random_background1	P62258	53	PF00244	Q8IVT5	PF07714
LS	LS_random_background1	P62258	53	PF00244	Q8N1W1	PF00130
LS	LS_random_background1	P62258	53	PF00244	Q96S53	PF07714
LS	LS_random_background1	P62258	53	PF00244	Q99469	PF00130
LS	LS_random_background1	P62258	53	PF00244	Q9H0H5	PF00130
LS	LS_random_background1	P62258	53	PF00244	Q9NYL2	PF07714
LS	LS_random_background1	P62258	218	PF00244	B2RTY4	PF00130
LS	LS_random_background1	P62258	218	PF00244	O14924	PF02196
LS	LS_random_background1	P62258	218	PF00244	O15146	PF07714
LS	LS_random_background1	P62258	218	PF00244	O43318	PF07714
LS	LS_random_background1	P62258	218	PF00244	O43353	PF07714
LS	LS_random_background1	P62258	218	PF00244	O60674	PF07714
LS	LS_random_background1	P62258	218	PF00244	P00519	PF07714
LS	LS_random_background1	P62258	218	PF00244	P04049	PF00130
LS	LS_random_background1	P62258	218	PF00244	P04049	PF02196
LS	LS_random_background1	P62258	218	PF00244	P04049	PF07714
LS	LS_random_background1	P62258	218	PF00244	P04626	PF07714
LS	LS_random_background1	P62258	218	PF00244	P04629	PF07714
LS	LS_random_background1	P62258	218	PF00244	P04792	PF00011
LS	LS_random_background1	P62258	218	PF00244	P05129	PF00130
LS	LS_random_background1	P62258	218	PF00244	P06239	PF07714
LS	LS_random_background1	P62258	218	PF00244	P08069	PF07714
LS	LS_random_background1	P62258	218	PF00244	P10398	PF00130
LS	LS_random_background1	P62258	218	PF00244	P10398	PF02196
LS	LS_random_background1	P62258	218	PF00244	P10398	PF07714
LS	LS_random_background1	P62258	218	PF00244	P15056	PF00130
LS	LS_random_background1	P62258	218	PF00244	P15056	PF02196
LS	LS_random_background1	P62258	218	PF00244	P15056	PF07714
LS	LS_random_background1	P62258	218	PF00244	P16234	PF07714
LS	LS_random_background1	P62258	218	PF00244	P23458	PF07714
LS	LS_random_background1	P62258	218	PF00244	P27348	PF00244
LS	LS_random_background1	P62258	218	PF00244	P31946	PF00244
LS	LS_random_background1	P62258	218	PF00244	P31947	PF00244
LS	LS_random_background1	P62258	218	PF00244	P41240	PF07714
LS	LS_random_background1	P62258	218	PF00244	P41743	PF00130
LS	LS_random_background1	P62258	218	PF00244	P42679	PF07714
LS	LS_random_background1	P62258	218	PF00244	P42684	PF07714
LS	LS_random_background1	P62258	218	PF00244	P51813	PF07714
LS	LS_random_background1	P62258	218	PF00244	P53667	PF07714
LS	LS_random_background1	P62258	218	PF00244	P53671	PF07714
LS	LS_random_background1	P62258	218	PF00244	P61981	PF00244
LS	LS_random_background1	P62258	218	PF00244	P62258	PF00244
LS	LS_random_background1	P62258	218	PF00244	P63104	PF00244
LS	LS_random_background1	P62258	218	PF00244	P80192	PF07714
LS	LS_random_background1	P62258	218	PF00244	Q02156	PF00130
LS	LS_random_background1	P62258	218	PF00244	Q02779	PF07714
LS	LS_random_background1	P62258	218	PF00244	Q04912	PF07714
LS	LS_random_background1	P62258	218	PF00244	Q04917	PF00244
LS	LS_random_background1	P62258	218	PF00244	Q08881	PF07714
LS	LS_random_background1	P62258	218	PF00244	Q12866	PF07714
LS	LS_random_background1	P62258	218	PF00244	Q13009	PF02196
LS	LS_random_background1	P62258	218	PF00244	Q13418	PF07714
LS	LS_random_background1	P62258	218	PF00244	Q13470	PF07714
LS	LS_random_background1	P62258	218	PF00244	Q14289	PF07714
LS	LS_random_background1	P62258	218	PF00244	Q15139	PF00130
LS	LS_random_background1	P62258	218	PF00244	Q15303	PF07714
LS	LS_random_background1	P62258	218	PF00244	Q15569	PF07714
LS	LS_random_background1	P62258	218	PF00244	Q16288	PF07714
LS	LS_random_background1	P62258	218	PF00244	Q5TCX8	PF07714
LS	LS_random_background1	P62258	218	PF00244	Q5VT25	PF00130
LS	LS_random_background1	P62258	218	PF00244	Q63HR2	PF00130
LS	LS_random_background1	P62258	218	PF00244	Q6VAB6	PF07714
LS	LS_random_background1	P62258	218	PF00244	Q86YV5	PF07714
LS	LS_random_background1	P62258	218	PF00244	Q8IVT5	PF07714
LS	LS_random_background1	P62258	218	PF00244	Q8N1W1	PF00130
LS	LS_random_background1	P62258	218	PF00244	Q96S53	PF07714
LS	LS_random_background1	P62258	218	PF00244	Q99469	PF00130
LS	LS_random_background1	P62258	218	PF00244	Q9H0H5	PF00130
LS	LS_random_background1	P62258	218	PF00244	Q9NYL2	PF07714
LS	LS_random_background1	Q8WXE0	497	PF00536	P06239	PF07714
LS	LS_random_background1	Q8WXE0	497	PF00536	P07948	PF07714
LS	LS_random_background1	Q8WXE0	497	PF00536	P23470	PF00102
LS	LS_random_background1	Q8WXE0	497	PF00536	P29323	PF00536
LS	LS_random_background1	Q8WXE0	497	PF00536	P29323	PF07714
LS	LS_random_background1	Q8WXE0	497	PF00536	Q13332	PF00102
LS	LS_random_background1	Q8WXE0	517	PF00536	P06239	PF07714
LS	LS_random_background1	Q8WXE0	517	PF00536	P07948	PF07714
LS	LS_random_background1	Q8WXE0	517	PF00536	P23470	PF00102
LS	LS_random_background1	Q8WXE0	517	PF00536	P29323	PF00536
LS	LS_random_background1	Q8WXE0	517	PF00536	P29323	PF07714
LS	LS_random_background1	Q8WXE0	517	PF00536	Q13332	PF00102
LS	LS_random_background1	Q8WXE0	520	PF00536	P06239	PF07714
LS	LS_random_background1	Q8WXE0	520	PF00536	P07948	PF07714
LS	LS_random_background1	Q8WXE0	520	PF00536	P23470	PF00102
LS	LS_random_background1	Q8WXE0	520	PF00536	P29323	PF00536
LS	LS_random_background1	Q8WXE0	520	PF00536	P29323	PF07714
LS	LS_random_background1	Q8WXE0	520	PF00536	Q13332	PF00102
LS	LS_random_background1	Q8WXE0	580	PF00536	P06239	PF07714
LS	LS_random_background1	Q8WXE0	580	PF00536	P07948	PF07714
LS	LS_random_background1	Q8WXE0	580	PF00536	P23470	PF00102
LS	LS_random_background1	Q8WXE0	580	PF00536	P29323	PF00536
LS	LS_random_background1	Q8WXE0	580	PF00536	P29323	PF07714
LS	LS_random_background1	Q8WXE0	580	PF00536	Q13332	PF00102
LS	LS_random_background1	Q8WXE0	585	PF00536	P06239	PF07714
LS	LS_random_background1	Q8WXE0	585	PF00536	P07948	PF07714
LS	LS_random_background1	Q8WXE0	585	PF00536	P23470	PF00102
LS	LS_random_background1	Q8WXE0	585	PF00536	P29323	PF00536
LS	LS_random_background1	Q8WXE0	585	PF00536	P29323	PF07714
LS	LS_random_background1	Q8WXE0	585	PF00536	Q13332	PF00102
LS	LS_random_background1	Q9Y3Q0	455	PF04389	Q04609	PF02225
LS	LS_random_background1	Q9Y3Q0	455	PF04389	Q04609	PF04253
LS	LS_random_background1	Q9Y3Q0	455	PF04389	Q04609	PF04389
LS	LS_random_background1	Q9Y3Q0	455	PF04389	Q58DX5	PF04389
LS	LS_random_background1	Q99619	145	PF00622	Q9NQI0	PF00271
LS	LS_random_background1	P42224	200	PF01017	P40763	PF02864
LS	LS_random_background1	P42224	200	PF01017	P40763	PF02865
LS	LS_random_background1	P42224	200	PF01017	P40763	PF21354
LS	LS_random_background1	P42224	200	PF01017	P42224	PF02864
LS	LS_random_background1	P42224	200	PF01017	P42224	PF02865
LS	LS_random_background1	P42224	200	PF01017	P42224	PF21354
LS	LS_random_background1	P42224	200	PF01017	P52630	PF02864
LS	LS_random_background1	P42224	200	PF01017	P52630	PF02865
LS	LS_random_background1	P42224	200	PF01017	P52630	PF21354
LS	LS_random_background1	P42224	200	PF01017	Q00978	PF10401
LS	LS_random_background1	P42224	200	PF01017	Q14765	PF02864
LS	LS_random_background1	P42224	200	PF01017	Q14765	PF02865
LS	LS_random_background1	P42224	200	PF01017	Q14765	PF21354
LS	LS_random_background1	P42224	200	PF01017	Q6ZTA4	PF00041
LS	LS_random_background1	P42224	269	PF01017	P40763	PF02864
LS	LS_random_background1	P42224	269	PF01017	P40763	PF02865
LS	LS_random_background1	P42224	269	PF01017	P40763	PF21354
LS	LS_random_background1	P42224	269	PF01017	P42224	PF02864
LS	LS_random_background1	P42224	269	PF01017	P42224	PF02865
LS	LS_random_background1	P42224	269	PF01017	P42224	PF21354
LS	LS_random_background1	P42224	269	PF01017	P52630	PF02864
LS	LS_random_background1	P42224	269	PF01017	P52630	PF02865
LS	LS_random_background1	P42224	269	PF01017	P52630	PF21354
LS	LS_random_background1	P42224	269	PF01017	Q00978	PF10401
LS	LS_random_background1	P42224	269	PF01017	Q14765	PF02864
LS	LS_random_background1	P42224	269	PF01017	Q14765	PF02865
LS	LS_random_background1	P42224	269	PF01017	Q14765	PF21354
LS	LS_random_background1	P42224	269	PF01017	Q6ZTA4	PF00041
LS	LS_random_background1	P42224	447	PF02864	P40763	PF01017
LS	LS_random_background1	P42224	447	PF02864	P40763	PF02864
LS	LS_random_background1	P42224	447	PF02864	P40763	PF21354
LS	LS_random_background1	P42224	447	PF02864	P42224	PF01017
LS	LS_random_background1	P42224	447	PF02864	P42224	PF02864
LS	LS_random_background1	P42224	447	PF02864	P42224	PF21354
LS	LS_random_background1	P42224	447	PF02864	P52630	PF01017
LS	LS_random_background1	P42224	447	PF02864	P52630	PF02864
LS	LS_random_background1	P42224	447	PF02864	P52630	PF21354
LS	LS_random_background1	P42224	447	PF02864	Q14765	PF01017
LS	LS_random_background1	P42224	447	PF02864	Q14765	PF02864
LS	LS_random_background1	P42224	447	PF02864	Q14765	PF21354
LS	LS_random_background1	P12081	71	PF13393	P12081	PF00458
LS	LS_random_background1	P12081	71	PF13393	P12081	PF03129
LS	LS_random_background1	P12081	71	PF13393	P12081	PF13393
LS	LS_random_background1	P12081	71	PF13393	P49590	PF03129
LS	LS_random_background1	P12081	71	PF13393	P49590	PF13393
LS	LS_random_background1	P12081	247	PF13393	P12081	PF00458
LS	LS_random_background1	P12081	247	PF13393	P12081	PF03129
LS	LS_random_background1	P12081	247	PF13393	P12081	PF13393
LS	LS_random_background1	P12081	247	PF13393	P49590	PF03129
LS	LS_random_background1	P12081	247	PF13393	P49590	PF13393
LS	LS_random_background1	O95257	64	PF01248	P24522	PF01248
LS	LS_random_background1	O95257	64	PF01248	Q92466	PF00400
LS	LS_random_background1	O95257	64	PF01248	Q96MT7	PF00400
LS	LS_random_background1	P31946	119	PF00244	B2RTY4	PF00130
LS	LS_random_background1	P31946	119	PF00244	O14924	PF02196
LS	LS_random_background1	P31946	119	PF00244	O43353	PF07714
LS	LS_random_background1	P31946	119	PF00244	P00519	PF07714
LS	LS_random_background1	P31946	119	PF00244	P00533	PF07714
LS	LS_random_background1	P31946	119	PF00244	P04049	PF00130
LS	LS_random_background1	P31946	119	PF00244	P04049	PF02196
LS	LS_random_background1	P31946	119	PF00244	P04049	PF07714
LS	LS_random_background1	P31946	119	PF00244	P04629	PF07714
LS	LS_random_background1	P31946	119	PF00244	P04792	PF00011
LS	LS_random_background1	P31946	119	PF00244	P06213	PF07714
LS	LS_random_background1	P31946	119	PF00244	P08069	PF07714
LS	LS_random_background1	P31946	119	PF00244	P10398	PF00130
LS	LS_random_background1	P31946	119	PF00244	P10398	PF02196
LS	LS_random_background1	P31946	119	PF00244	P10398	PF07714
LS	LS_random_background1	P31946	119	PF00244	P11362	PF07714
LS	LS_random_background1	P31946	119	PF00244	P15056	PF00130
LS	LS_random_background1	P31946	119	PF00244	P15056	PF02196
LS	LS_random_background1	P31946	119	PF00244	P15056	PF07714
LS	LS_random_background1	P31946	119	PF00244	P21802	PF07714
LS	LS_random_background1	P31946	119	PF00244	P22455	PF07714
LS	LS_random_background1	P31946	119	PF00244	P22607	PF07714
LS	LS_random_background1	P31946	119	PF00244	P27348	PF00244
LS	LS_random_background1	P31946	119	PF00244	P30086	PF01161
LS	LS_random_background1	P31946	119	PF00244	P30530	PF07714
LS	LS_random_background1	P31946	119	PF00244	P31946	PF00244
LS	LS_random_background1	P31946	119	PF00244	P31947	PF00244
LS	LS_random_background1	P31946	119	PF00244	P41240	PF07714
LS	LS_random_background1	P31946	119	PF00244	P41743	PF00130
LS	LS_random_background1	P31946	119	PF00244	P42684	PF07714
LS	LS_random_background1	P31946	119	PF00244	P61981	PF00244
LS	LS_random_background1	P31946	119	PF00244	P62258	PF00244
LS	LS_random_background1	P31946	119	PF00244	P63104	PF00244
LS	LS_random_background1	P31946	119	PF00244	P80192	PF07714
LS	LS_random_background1	P31946	119	PF00244	Q01974	PF07714
LS	LS_random_background1	P31946	119	PF00244	Q02156	PF00130
LS	LS_random_background1	P31946	119	PF00244	Q02779	PF07714
LS	LS_random_background1	P31946	119	PF00244	Q04912	PF07714
LS	LS_random_background1	P31946	119	PF00244	Q04917	PF00244
LS	LS_random_background1	P31946	119	PF00244	Q05513	PF00130
LS	LS_random_background1	P31946	119	PF00244	Q12866	PF07714
LS	LS_random_background1	P31946	119	PF00244	Q13009	PF02196
LS	LS_random_background1	P31946	119	PF00244	Q13470	PF07714
LS	LS_random_background1	P31946	119	PF00244	Q15569	PF07714
LS	LS_random_background1	P31946	119	PF00244	Q5TCX8	PF07714
LS	LS_random_background1	P31946	119	PF00244	Q5VT25	PF00130
LS	LS_random_background1	P31946	119	PF00244	Q63HR2	PF00130
LS	LS_random_background1	P31946	119	PF00244	Q6DD88	PF02263
LS	LS_random_background1	P31946	119	PF00244	Q6VAB6	PF07714
LS	LS_random_background1	P31946	119	PF00244	Q86UY6	PF00583
LS	LS_random_background1	P31946	119	PF00244	Q8IVT5	PF07714
LS	LS_random_background1	P31946	119	PF00244	Q8N1W1	PF00130
LS	LS_random_background1	P31946	119	PF00244	Q8NHH9	PF02263
LS	LS_random_background1	P31946	119	PF00244	Q96S53	PF07714
LS	LS_random_background1	P31946	119	PF00244	Q99469	PF00130
LS	LS_random_background1	P31946	119	PF00244	Q9H0H5	PF00130
LS	LS_random_background1	P31946	119	PF00244	Q9NYL2	PF07714
LS	LS_random_background1	Q99523	526	PF15902	P01138	PF00243
LS	LS_random_background1	Q99523	526	PF15902	P20783	PF00243
LS	LS_random_background1	Q99523	526	PF15902	P23560	PF00243
LS	LS_random_background1	Q99523	526	PF15902	Q8WY21	PF15901
LS	LS_random_background1	Q99523	526	PF15902	Q8WY21	PF15902
LS	LS_random_background1	Q99523	526	PF15902	Q92673	PF15901
LS	LS_random_background1	Q99523	526	PF15902	Q92673	PF15902
LS	LS_random_background1	Q99523	526	PF15902	Q99523	PF15901
LS	LS_random_background1	Q99523	526	PF15902	Q99523	PF15902
LS	LS_random_background1	Q9NQX3	80	PF00994	Q9NQX3	PF00994
LS	LS_random_background1	Q9NQX3	80	PF00994	Q9NQX3	PF03453
LS	LS_random_background1	Q9NQX3	80	PF00994	Q9NQX3	PF03454
LS	LS_random_background1	P36551	246	PF01218	P36551	PF01218
LS	LS_random_background1	P36551	313	PF01218	P36551	PF01218
LS	LS_random_background1	P36551	318	PF01218	P36551	PF01218
LS	LS_random_background1	P11245	76	PF00797	P11245	PF00797
LS	LS_random_background1	P11245	85	PF00797	P11245	PF00797
LS	LS_random_background1	P11245	261	PF00797	P11245	PF00797
LS	LS_random_background1	P00338	191	PF02866	P00338	PF00056
LS	LS_random_background1	P00338	191	PF02866	P00338	PF02866
LS	LS_random_background1	P00338	191	PF02866	P07195	PF00056
LS	LS_random_background1	P00338	191	PF02866	P07195	PF02866
LS	LS_random_background1	P00338	191	PF02866	P07864	PF00056
LS	LS_random_background1	P00338	191	PF02866	P07864	PF02866
LS	LS_random_background1	P00338	191	PF02866	P40925	PF00056
LS	LS_random_background1	P00338	191	PF02866	P40925	PF02866
LS	LS_random_background1	P00338	191	PF02866	Q6ZMR3	PF00056
LS	LS_random_background1	P00338	191	PF02866	Q6ZMR3	PF02866
LS	LS_random_background1	P47929	24	PF00337	O75054	PF07686
LS	LS_random_background1	P47929	24	PF00337	P13611	PF07686
LS	LS_random_background1	P47929	24	PF00337	P47929	PF00337
LS	LS_random_background1	P54868	478	PF08540	P54868	PF01154
LS	LS_random_background1	P54868	478	PF08540	P54868	PF08540
LS	LS_random_background1	P27708	2189	PF00185	P27708	PF00185
LS	LS_random_background1	P27708	2189	PF00185	P27708	PF01979
LS	LS_random_background1	P27708	2189	PF00185	P27708	PF02729
LS	LS_random_background1	P07992	111	PF03834	Q92889	PF02732
LS	LS_random_background1	P07992	111	PF03834	Q96NY9	PF02732
LS	LS_random_background1	P07992	152	PF03834	Q92889	PF02732
LS	LS_random_background1	P07992	152	PF03834	Q96NY9	PF02732
LS	LS_random_background1	P07992	168	PF03834	Q92889	PF02732
LS	LS_random_background1	P07992	168	PF03834	Q96NY9	PF02732
LS	LS_random_background1	P07992	169	PF03834	Q92889	PF02732
LS	LS_random_background1	P07992	169	PF03834	Q96NY9	PF02732
LS	LS_random_background1	P07992	187	PF03834	Q92889	PF02732
LS	LS_random_background1	P07992	187	PF03834	Q96NY9	PF02732
LS	LS_random_background1	P07992	195	PF03834	Q92889	PF02732
LS	LS_random_background1	P07992	195	PF03834	Q96NY9	PF02732
LS	LS_random_background1	Q9Y6Y9	42	PF02221	O00206	PF12799
LS	LS_random_background1	Q9Y6Y9	42	PF02221	O00206	PF13855
LS	LS_random_background1	Q9Y6Y9	42	PF02221	O60603	PF13855
LS	LS_random_background1	Q9Y6Y9	42	PF02221	O95711	PF02221
LS	LS_random_background1	Q9Y6Y9	148	PF02221	O00206	PF12799
LS	LS_random_background1	Q9Y6Y9	148	PF02221	O00206	PF13855
LS	LS_random_background1	Q9Y6Y9	148	PF02221	O60603	PF13855
LS	LS_random_background1	Q9Y6Y9	148	PF02221	O95711	PF02221
LS	LS_random_background1	O43924	22	PF05351	O43924	PF05351
LS	LS_random_background1	O43924	22	PF05351	P36404	PF00025
LS	LS_random_background1	O43924	22	PF05351	P36405	PF00025
LS	LS_random_background1	O43924	22	PF05351	Q0P5N6	PF00025
LS	LS_random_background1	O43924	22	PF05351	Q9NXU5	PF00025
LS	LS_random_background1	O43924	38	PF05351	O43924	PF05351
LS	LS_random_background1	O43924	38	PF05351	P36404	PF00025
LS	LS_random_background1	O43924	38	PF05351	P36405	PF00025
LS	LS_random_background1	O43924	38	PF05351	Q0P5N6	PF00025
LS	LS_random_background1	O43924	38	PF05351	Q9NXU5	PF00025
LS	LS_random_background1	O43924	50	PF05351	O43924	PF05351
LS	LS_random_background1	O43924	50	PF05351	P36404	PF00025
LS	LS_random_background1	O43924	50	PF05351	P36405	PF00025
LS	LS_random_background1	O43924	50	PF05351	Q0P5N6	PF00025
LS	LS_random_background1	O43924	50	PF05351	Q9NXU5	PF00025
LS	LS_random_background1	O43924	77	PF05351	O43924	PF05351
LS	LS_random_background1	O43924	77	PF05351	P36404	PF00025
LS	LS_random_background1	O43924	77	PF05351	P36405	PF00025
LS	LS_random_background1	O43924	77	PF05351	Q0P5N6	PF00025
LS	LS_random_background1	O43924	77	PF05351	Q9NXU5	PF00025
LS	LS_random_background1	O43924	86	PF05351	O43924	PF05351
LS	LS_random_background1	O43924	86	PF05351	P36404	PF00025
LS	LS_random_background1	O43924	86	PF05351	P36405	PF00025
LS	LS_random_background1	O43924	86	PF05351	Q0P5N6	PF00025
LS	LS_random_background1	O43924	86	PF05351	Q9NXU5	PF00025
LS	LS_random_background1	O43924	89	PF05351	O43924	PF05351
LS	LS_random_background1	O43924	89	PF05351	P36404	PF00025
LS	LS_random_background1	O43924	89	PF05351	P36405	PF00025
LS	LS_random_background1	O43924	89	PF05351	Q0P5N6	PF00025
LS	LS_random_background1	O43924	89	PF05351	Q9NXU5	PF00025
LS	LS_random_background1	O43924	98	PF05351	O43924	PF05351
LS	LS_random_background1	O43924	98	PF05351	P36404	PF00025
LS	LS_random_background1	O43924	98	PF05351	P36405	PF00025
LS	LS_random_background1	O43924	98	PF05351	Q0P5N6	PF00025
LS	LS_random_background1	O43924	98	PF05351	Q9NXU5	PF00025
LS	LS_random_background1	O43924	141	PF05351	O43924	PF05351
LS	LS_random_background1	O43924	141	PF05351	P36404	PF00025
LS	LS_random_background1	O43924	141	PF05351	P36405	PF00025
LS	LS_random_background1	O43924	141	PF05351	Q0P5N6	PF00025
LS	LS_random_background1	O43924	141	PF05351	Q9NXU5	PF00025
LS	LS_random_background1	P20036	83	PF00993	P01848	PF09291
LS	LS_random_background1	P20036	83	PF00993	P01850	PF07654
LS	LS_random_background1	P20036	83	PF00993	P01920	PF00969
LS	LS_random_background1	P20036	83	PF00993	P01920	PF07654
LS	LS_random_background1	P20036	83	PF00993	P04233	PF09307
LS	LS_random_background1	P20036	83	PF00993	P04440	PF00969
LS	LS_random_background1	P20036	83	PF00993	P04440	PF07654
LS	LS_random_background1	P20036	83	PF00993	P06126	PF07654
LS	LS_random_background1	P20036	83	PF00993	P20036	PF00993
LS	LS_random_background1	P20036	83	PF00993	P20036	PF07654
LS	LS_random_background1	P20036	83	PF00993	P30511	PF07654
LS	LS_random_background1	P20036	83	PF00993	P79483	PF00969
LS	LS_random_background1	P20036	83	PF00993	P79483	PF07654
LS	LS_random_background1	P20036	83	PF00993	Q68D85	PF07654
LS	LS_random_background1	P20036	83	PF00993	Q7KYR7	PF07686
LS	LS_random_background1	P50226	147	PF00685	O00204	PF00685
LS	LS_random_background1	P50226	147	PF00685	O00338	PF00685
LS	LS_random_background1	P50226	147	PF00685	P0DMM9	PF00685
LS	LS_random_background1	P50226	147	PF00685	P50225	PF00685
LS	LS_random_background1	P50226	147	PF00685	Q9BR01	PF00685
LS	LS_random_background1	P50226	188	PF00685	O00204	PF00685
LS	LS_random_background1	P50226	188	PF00685	O00338	PF00685
LS	LS_random_background1	P50226	188	PF00685	P0DMM9	PF00685
LS	LS_random_background1	P50226	188	PF00685	P50225	PF00685
LS	LS_random_background1	P50226	188	PF00685	Q9BR01	PF00685
LS	LS_random_background1	P27694	212	PF01336	O43776	PF00152
LS	LS_random_background1	P27694	212	PF01336	O43776	PF01336
LS	LS_random_background1	P27694	212	PF01336	P14868	PF00152
LS	LS_random_background1	P27694	212	PF01336	P14868	PF01336
LS	LS_random_background1	P27694	212	PF01336	P27694	PF01336
LS	LS_random_background1	P27694	212	PF01336	P27694	PF08646
LS	LS_random_background1	P27694	212	PF01336	P27694	PF16900
LS	LS_random_background1	P27694	212	PF01336	P35244	PF08661
LS	LS_random_background1	P27694	212	PF01336	P61626	PF00062
LS	LS_random_background1	P27694	212	PF01336	Q15046	PF00152
LS	LS_random_background1	P27694	212	PF01336	Q15046	PF01336
LS	LS_random_background1	P27694	212	PF01336	Q504Q3	PF00929
LS	LS_random_background1	P27694	212	PF01336	Q6PI48	PF00152
LS	LS_random_background1	P27694	212	PF01336	Q6PI48	PF01336
LS	LS_random_background1	P27694	212	PF01336	Q96I59	PF00152
LS	LS_random_background1	P27694	212	PF01336	Q96I59	PF01336
LS	LS_random_background1	P27694	217	PF01336	O43776	PF00152
LS	LS_random_background1	P27694	217	PF01336	O43776	PF01336
LS	LS_random_background1	P27694	217	PF01336	P14868	PF00152
LS	LS_random_background1	P27694	217	PF01336	P14868	PF01336
LS	LS_random_background1	P27694	217	PF01336	P27694	PF01336
LS	LS_random_background1	P27694	217	PF01336	P27694	PF08646
LS	LS_random_background1	P27694	217	PF01336	P27694	PF16900
LS	LS_random_background1	P27694	217	PF01336	P35244	PF08661
LS	LS_random_background1	P27694	217	PF01336	P61626	PF00062
LS	LS_random_background1	P27694	217	PF01336	Q15046	PF00152
LS	LS_random_background1	P27694	217	PF01336	Q15046	PF01336
LS	LS_random_background1	P27694	217	PF01336	Q504Q3	PF00929
LS	LS_random_background1	P27694	217	PF01336	Q6PI48	PF00152
LS	LS_random_background1	P27694	217	PF01336	Q6PI48	PF01336
LS	LS_random_background1	P27694	217	PF01336	Q96I59	PF00152
LS	LS_random_background1	P27694	217	PF01336	Q96I59	PF01336
LS	LS_random_background1	O75051	1497	PF08337	P01112	PF00071
LS	LS_random_background1	O75051	1497	PF08337	P01116	PF00071
LS	LS_random_background1	O75051	1497	PF08337	Q92730	PF00071
LS	LS_random_background1	O75051	1497	PF20170	P01112	PF00071
LS	LS_random_background1	O75051	1497	PF20170	P01116	PF00071
LS	LS_random_background1	O75051	1497	PF20170	Q92730	PF00071
LS	LS_random_background1	O75051	1515	PF08337	P01112	PF00071
LS	LS_random_background1	O75051	1515	PF08337	P01116	PF00071
LS	LS_random_background1	O75051	1515	PF08337	Q92730	PF00071
LS	LS_random_background1	O75051	1515	PF20170	P01112	PF00071
LS	LS_random_background1	O75051	1515	PF20170	P01116	PF00071
LS	LS_random_background1	O75051	1515	PF20170	Q92730	PF00071
LS	LS_random_background1	Q6ZW49	876	PF16770	Q14676	PF16589
LS	LS_random_background1	Q6ZW49	876	PF16770	Q6ZW49	PF16589
LS	LS_random_background1	Q6ZW49	1034	PF16589	O60934	PF00533
LS	LS_random_background1	Q6ZW49	1034	PF16589	P04637	PF00870
LS	LS_random_background1	Q6ZW49	1034	PF16589	Q14676	PF16589
LS	LS_random_background1	Q6ZW49	1034	PF16589	Q14676	PF16770
LS	LS_random_background1	Q6ZW49	1034	PF16589	Q6ZW49	PF00533
LS	LS_random_background1	Q6ZW49	1034	PF16589	Q6ZW49	PF16589
LS	LS_random_background1	Q6ZW49	1034	PF16589	Q6ZW49	PF16770
LS	LS_random_background1	O60888	119	PF03091	O60888	PF03091
LS	LS_random_background1	O60888	122	PF03091	O60888	PF03091
LS	LS_random_background1	P20591	412	PF01031	P20591	PF00350
LS	LS_random_background1	P20591	412	PF01031	P20591	PF01031
LS	LS_random_background1	P20591	412	PF01031	P20591	PF02212
LS	LS_random_background1	P20591	412	PF01031	Q05193	PF00169
LS	LS_random_background1	P20591	412	PF01031	Q05193	PF00350
LS	LS_random_background1	P20591	412	PF01031	Q05193	PF01031
LS	LS_random_background1	P20591	412	PF01031	Q05193	PF02212
LS	LS_random_background1	Q13596	489	PF09325	O60749	PF00787
LS	LS_random_background1	Q13596	489	PF09325	O60749	PF09325
LS	LS_random_background1	Q13596	489	PF09325	O75436	PF03643
LS	LS_random_background1	Q13596	489	PF09325	Q13596	PF00787
LS	LS_random_background1	Q13596	489	PF09325	Q13596	PF09325
LS	LS_random_background1	Q13596	489	PF09325	Q86XE0	PF00787
LS	LS_random_background1	Q13596	489	PF09325	Q86XE0	PF09325
LS	LS_random_background1	Q13596	489	PF09325	Q96L92	PF00787
LS	LS_random_background1	Q13596	489	PF09325	Q9UNH7	PF00787
LS	LS_random_background1	Q13596	489	PF09325	Q9UNH7	PF09325
LS	LS_random_background1	Q13596	489	PF09325	Q9Y5X2	PF00787
LS	LS_random_background1	Q13596	489	PF09325	Q9Y5X3	PF00787
LS	LS_random_background1	Q13596	489	PF09325	Q9Y5X3	PF09325
LS	LS_random_background1	Q9Y5Z4	46	PF04832	O75340	PF13499
LS	LS_random_background1	Q9Y5Z4	46	PF04832	Q9Y5Z4	PF04832
LS	LS_random_background1	Q9Y5Z4	131	PF04832	O75340	PF13499
LS	LS_random_background1	Q9Y5Z4	131	PF04832	Q9Y5Z4	PF04832
LS	LS_random_background1	Q9Y5Z4	184	PF04832	O75340	PF13499
LS	LS_random_background1	Q9Y5Z4	184	PF04832	Q9Y5Z4	PF04832
LS	LS_random_background1	Q9UNH6	124	PF00787	O95219	PF00787
LS	LS_random_background1	Q9UNH6	124	PF00787	P19174	PF00169
LS	LS_random_background1	Q9UNH6	124	PF00787	Q9UNH6	PF00787
LS	LS_random_background1	Q9UNH6	124	PF00787	Q9UNH7	PF00787
LS	LS_random_background1	Q9UNH6	124	PF00787	Q9UNH7	PF09325
LS	LS_random_background1	Q9UNH6	137	PF00787	O95219	PF00787
LS	LS_random_background1	Q9UNH6	137	PF00787	P19174	PF00169
LS	LS_random_background1	Q9UNH6	137	PF00787	Q9UNH6	PF00787
LS	LS_random_background1	Q9UNH6	137	PF00787	Q9UNH7	PF00787
LS	LS_random_background1	Q9UNH6	137	PF00787	Q9UNH7	PF09325
LS	LS_random_background1	O43739	273	PF00169	P62330	PF00025
LS	LS_random_background1	O43739	273	PF00169	Q15058	PF00498
LS	LS_random_background1	O43739	273	PF00169	Q15438	PF00169
LS	LS_random_background1	O43739	273	PF00169	Q15438	PF01369
LS	LS_random_background1	O43739	273	PF00169	Q15811	PF00018
LS	LS_random_background1	O43739	273	PF00169	Q15811	PF00621
LS	LS_random_background1	O43739	273	PF00169	Q8WWN9	PF00169
LS	LS_random_background1	O43739	273	PF00169	Q969H4	PF00169
LS	LS_random_background1	O43739	273	PF00169	Q9BRX9	PF00400
LS	LS_random_background1	O43739	345	PF00169	P62330	PF00025
LS	LS_random_background1	O43739	345	PF00169	Q15058	PF00498
LS	LS_random_background1	O43739	345	PF00169	Q15438	PF00169
LS	LS_random_background1	O43739	345	PF00169	Q15438	PF01369
LS	LS_random_background1	O43739	345	PF00169	Q15811	PF00018
LS	LS_random_background1	O43739	345	PF00169	Q15811	PF00621
LS	LS_random_background1	O43739	345	PF00169	Q8WWN9	PF00169
LS	LS_random_background1	O43739	345	PF00169	Q969H4	PF00169
LS	LS_random_background1	O43739	345	PF00169	Q9BRX9	PF00400
LS	LS_random_background1	O43739	348	PF00169	P62330	PF00025
LS	LS_random_background1	O43739	348	PF00169	Q15058	PF00498
LS	LS_random_background1	O43739	348	PF00169	Q15438	PF00169
LS	LS_random_background1	O43739	348	PF00169	Q15438	PF01369
LS	LS_random_background1	O43739	348	PF00169	Q15811	PF00018
LS	LS_random_background1	O43739	348	PF00169	Q15811	PF00621
LS	LS_random_background1	O43739	348	PF00169	Q8WWN9	PF00169
LS	LS_random_background1	O43739	348	PF00169	Q969H4	PF00169
LS	LS_random_background1	O43739	348	PF00169	Q9BRX9	PF00400
LS	LS_random_background1	P36897	456	PF00069	O43318	PF07714
LS	LS_random_background1	P36897	456	PF00069	O95747	PF00069
LS	LS_random_background1	P36897	456	PF00069	O95747	PF12202
LS	LS_random_background1	P36897	456	PF00069	P02750	PF13855
LS	LS_random_background1	P36897	456	PF00069	P04626	PF07714
LS	LS_random_background1	P36897	456	PF00069	P07900	PF00183
LS	LS_random_background1	P36897	456	PF00069	P07949	PF07714
LS	LS_random_background1	P36897	456	PF00069	P08134	PF00071
LS	LS_random_background1	P36897	456	PF00069	P16157	PF00023
LS	LS_random_background1	P36897	456	PF00069	P16157	PF12796
LS	LS_random_background1	P36897	456	PF00069	P16157	PF13637
LS	LS_random_background1	P36897	456	PF00069	P17081	PF00071
LS	LS_random_background1	P36897	456	PF00069	P29317	PF00041
LS	LS_random_background1	P36897	456	PF00069	P29317	PF00536
LS	LS_random_background1	P36897	456	PF00069	P29317	PF07714
LS	LS_random_background1	P36897	456	PF00069	P36897	PF00069
LS	LS_random_background1	P36897	456	PF00069	P36897	PF08515
LS	LS_random_background1	P36897	456	PF00069	P37023	PF07714
LS	LS_random_background1	P36897	456	PF00069	P37023	PF08515
LS	LS_random_background1	P36897	456	PF00069	P37173	PF07714
LS	LS_random_background1	P36897	456	PF00069	P40337	PF01847
LS	LS_random_background1	P36897	456	PF00069	P46531	PF00023
LS	LS_random_background1	P36897	456	PF00069	P46531	PF12796
LS	LS_random_background1	P36897	456	PF00069	P60763	PF00071
LS	LS_random_background1	P36897	456	PF00069	P60953	PF00071
LS	LS_random_background1	P36897	456	PF00069	P61586	PF00071
LS	LS_random_background1	P36897	456	PF00069	P62745	PF00071
LS	LS_random_background1	P36897	456	PF00069	P62942	PF00254
LS	LS_random_background1	P36897	456	PF00069	P63000	PF00071
LS	LS_random_background1	P36897	456	PF00069	P68106	PF00254
LS	LS_random_background1	P36897	456	PF00069	P84095	PF00071
LS	LS_random_background1	P36897	456	PF00069	Q04771	PF07714
LS	LS_random_background1	P36897	456	PF00069	Q04771	PF08515
LS	LS_random_background1	P36897	456	PF00069	Q06418	PF00041
LS	LS_random_background1	P36897	456	PF00069	Q06418	PF07679
LS	LS_random_background1	P36897	456	PF00069	Q06418	PF07714
LS	LS_random_background1	P36897	456	PF00069	Q13153	PF00069
LS	LS_random_background1	P36897	456	PF00069	Q13153	PF00786
LS	LS_random_background1	P36897	456	PF00069	Q13705	PF00069
LS	LS_random_background1	P36897	456	PF00069	Q13873	PF00069
LS	LS_random_background1	P36897	456	PF00069	Q15052	PF00169
LS	LS_random_background1	P36897	456	PF00069	Q15717	PF00076
LS	LS_random_background1	P36897	456	PF00069	Q16539	PF00069
LS	LS_random_background1	P36897	456	PF00069	Q7L0Q8	PF00071
LS	LS_random_background1	P36897	456	PF00069	Q8NER5	PF07714
LS	LS_random_background1	P36897	456	PF00069	Q8NER5	PF08515
LS	LS_random_background1	P36897	456	PF00069	Q92882	PF12796
LS	LS_random_background1	P36897	456	PF00069	Q96D42	PF07686
LS	LS_random_background1	P36897	456	PF00069	Q96T49	PF12796
LS	LS_random_background1	P36897	456	PF00069	Q9H4E5	PF00071
LS	LS_random_background1	P36897	456	PF00069	Q9NPB6	PF00564
LS	LS_random_background1	P36897	456	PF00069	Q9NS23	PF00130
LS	LS_random_background1	P36897	456	PF00069	Q9NS23	PF16517
LS	LS_random_background1	P36897	456	PF00069	Q9NYL2	PF07714
LS	LS_random_background1	P36897	456	PF00069	Q9UKG1	PF00169
LS	LS_random_background1	P36897	456	PF00069	Q9Y5Y3	PF00001
LS	LS_random_background1	P35568	21	PF00169	O14920	PF00069
LS	LS_random_background1	P35568	21	PF00169	O15111	PF00069
LS	LS_random_background1	P35568	21	PF00169	O43639	PF00018
LS	LS_random_background1	P35568	21	PF00169	O60674	PF07714
LS	LS_random_background1	P35568	21	PF00169	O76071	PF00400
LS	LS_random_background1	P35568	21	PF00169	P00533	PF07714
LS	LS_random_background1	P35568	21	PF00169	P04626	PF07714
LS	LS_random_background1	P35568	21	PF00169	P06213	PF07714
LS	LS_random_background1	P35568	21	PF00169	P06241	PF00018
LS	LS_random_background1	P35568	21	PF00169	P06241	PF07714
LS	LS_random_background1	P35568	21	PF00169	P08069	PF07714
LS	LS_random_background1	P35568	21	PF00169	P16885	PF00018
LS	LS_random_background1	P35568	21	PF00169	P16885	PF00388
LS	LS_random_background1	P35568	21	PF00169	P19784	PF00069
LS	LS_random_background1	P35568	21	PF00169	P23443	PF00069
LS	LS_random_background1	P35568	21	PF00169	P23458	PF07714
LS	LS_random_background1	P35568	21	PF00169	P27361	PF00069
LS	LS_random_background1	P35568	21	PF00169	P31749	PF00069
LS	LS_random_background1	P35568	21	PF00169	P31749	PF00169
LS	LS_random_background1	P35568	21	PF00169	P35568	PF00169
LS	LS_random_background1	P35568	21	PF00169	P35568	PF02174
LS	LS_random_background1	P35568	21	PF00169	P45983	PF00069
LS	LS_random_background1	P35568	21	PF00169	P48729	PF00069
LS	LS_random_background1	P35568	21	PF00169	P49841	PF00069
LS	LS_random_background1	P35568	21	PF00169	P52333	PF07714
LS	LS_random_background1	P35568	21	PF00169	P62993	PF00018
LS	LS_random_background1	P35568	21	PF00169	Q05397	PF07714
LS	LS_random_background1	P35568	21	PF00169	Q05655	PF00069
LS	LS_random_background1	P35568	21	PF00169	Q05655	PF00130
LS	LS_random_background1	P35568	21	PF00169	Q13322	PF00169
LS	LS_random_background1	P35568	21	PF00169	Q13627	PF00069
LS	LS_random_background1	P35568	21	PF00169	Q5S007	PF00069
LS	LS_random_background1	P35568	21	PF00169	Q676U5	PF00400
LS	LS_random_background1	P35568	21	PF00169	Q8N122	PF00400
LS	LS_random_background1	P35568	21	PF00169	Q96RG2	PF00069
LS	LS_random_background1	P35568	21	PF00169	Q9NRF2	PF00169
LS	LS_random_background1	P35568	21	PF00169	Q9UKB1	PF00400
LS	LS_random_background1	P35568	21	PF00169	Q9UM73	PF07714
LS	LS_random_background1	P35568	21	PF00169	Q9Y297	PF00400
LS	LS_random_background1	P35568	21	PF00169	Q9Y2I1	PF00787
LS	LS_random_background1	P35568	21	PF00169	Q9Y5K6	PF00018
LS	LS_random_background1	P35568	111	PF00169	O14920	PF00069
LS	LS_random_background1	P35568	111	PF00169	O15111	PF00069
LS	LS_random_background1	P35568	111	PF00169	O43639	PF00018
LS	LS_random_background1	P35568	111	PF00169	O60674	PF07714
LS	LS_random_background1	P35568	111	PF00169	O76071	PF00400
LS	LS_random_background1	P35568	111	PF00169	P00533	PF07714
LS	LS_random_background1	P35568	111	PF00169	P04626	PF07714
LS	LS_random_background1	P35568	111	PF00169	P06213	PF07714
LS	LS_random_background1	P35568	111	PF00169	P06241	PF00018
LS	LS_random_background1	P35568	111	PF00169	P06241	PF07714
LS	LS_random_background1	P35568	111	PF00169	P08069	PF07714
LS	LS_random_background1	P35568	111	PF00169	P16885	PF00018
LS	LS_random_background1	P35568	111	PF00169	P16885	PF00388
LS	LS_random_background1	P35568	111	PF00169	P19784	PF00069
LS	LS_random_background1	P35568	111	PF00169	P23443	PF00069
LS	LS_random_background1	P35568	111	PF00169	P23458	PF07714
LS	LS_random_background1	P35568	111	PF00169	P27361	PF00069
LS	LS_random_background1	P35568	111	PF00169	P31749	PF00069
LS	LS_random_background1	P35568	111	PF00169	P31749	PF00169
LS	LS_random_background1	P35568	111	PF00169	P35568	PF00169
LS	LS_random_background1	P35568	111	PF00169	P35568	PF02174
LS	LS_random_background1	P35568	111	PF00169	P45983	PF00069
LS	LS_random_background1	P35568	111	PF00169	P48729	PF00069
LS	LS_random_background1	P35568	111	PF00169	P49841	PF00069
LS	LS_random_background1	P35568	111	PF00169	P52333	PF07714
LS	LS_random_background1	P35568	111	PF00169	P62993	PF00018
LS	LS_random_background1	P35568	111	PF00169	Q05397	PF07714
LS	LS_random_background1	P35568	111	PF00169	Q05655	PF00069
LS	LS_random_background1	P35568	111	PF00169	Q05655	PF00130
LS	LS_random_background1	P35568	111	PF00169	Q13322	PF00169
LS	LS_random_background1	P35568	111	PF00169	Q13627	PF00069
LS	LS_random_background1	P35568	111	PF00169	Q5S007	PF00069
LS	LS_random_background1	P35568	111	PF00169	Q676U5	PF00400
LS	LS_random_background1	P35568	111	PF00169	Q8N122	PF00400
LS	LS_random_background1	P35568	111	PF00169	Q96RG2	PF00069
LS	LS_random_background1	P35568	111	PF00169	Q9NRF2	PF00169
LS	LS_random_background1	P35568	111	PF00169	Q9UKB1	PF00400
LS	LS_random_background1	P35568	111	PF00169	Q9UM73	PF07714
LS	LS_random_background1	P35568	111	PF00169	Q9Y297	PF00400
LS	LS_random_background1	P35568	111	PF00169	Q9Y2I1	PF00787
LS	LS_random_background1	P35568	111	PF00169	Q9Y5K6	PF00018
LS	LS_random_background1	P35568	191	PF02174	O14641	PF00595
LS	LS_random_background1	P35568	191	PF02174	P31749	PF00169
LS	LS_random_background1	P35568	191	PF02174	P35568	PF00169
LS	LS_random_background1	P35568	191	PF02174	P35568	PF02174
LS	LS_random_background1	P35568	191	PF02174	Q05397	PF00373
LS	LS_random_background1	P35568	191	PF02174	Q13322	PF00169
LS	LS_random_background1	P35568	191	PF02174	Q9NRF2	PF00169
LS	LS_random_background1	P49406	107	PF01245	P09001	PF00297
LS	LS_random_background1	P49406	107	PF01245	Q6P1L8	PF00238
LS	LS_random_background1	P45984	320	PF00069	O00425	PF00076
LS	LS_random_background1	P45984	320	PF00069	O14733	PF00069
LS	LS_random_background1	P45984	320	PF00069	O60260	PF00240
LS	LS_random_background1	P45984	320	PF00069	O95147	PF00782
LS	LS_random_background1	P45984	320	PF00069	P00533	PF07714
LS	LS_random_background1	P45984	320	PF00069	P24278	PF00096
LS	LS_random_background1	P45984	320	PF00069	P28562	PF00581
LS	LS_random_background1	P45984	320	PF00069	P28562	PF00782
LS	LS_random_background1	P45984	320	PF00069	P30305	PF00581
LS	LS_random_background1	P45984	320	PF00069	P30307	PF00581
LS	LS_random_background1	P45984	320	PF00069	P31749	PF00069
LS	LS_random_background1	P45984	320	PF00069	P31749	PF00169
LS	LS_random_background1	P45984	320	PF00069	P31749	PF00433
LS	LS_random_background1	P45984	320	PF00069	P41002	PF00134
LS	LS_random_background1	P45984	320	PF00069	P41002	PF02984
LS	LS_random_background1	P45984	320	PF00069	P45983	PF00069
LS	LS_random_background1	P45984	320	PF00069	P45984	PF00069
LS	LS_random_background1	P45984	320	PF00069	P45985	PF00069
LS	LS_random_background1	P45984	320	PF00069	P49674	PF00069
LS	LS_random_background1	P45984	320	PF00069	P52744	PF00096
LS	LS_random_background1	P45984	320	PF00069	P53779	PF00069
LS	LS_random_background1	P45984	320	PF00069	Q01130	PF00076
LS	LS_random_background1	P45984	320	PF00069	Q02779	PF07714
LS	LS_random_background1	P45984	320	PF00069	Q13115	PF00581
LS	LS_random_background1	P45984	320	PF00069	Q13115	PF00782
LS	LS_random_background1	P45984	320	PF00069	Q13202	PF00581
LS	LS_random_background1	P45984	320	PF00069	Q13202	PF00782
LS	LS_random_background1	P45984	320	PF00069	Q13233	PF00069
LS	LS_random_background1	P45984	320	PF00069	Q13813	PF13499
LS	LS_random_background1	P45984	320	PF00069	Q15139	PF00069
LS	LS_random_background1	P45984	320	PF00069	Q15139	PF00130
LS	LS_random_background1	P45984	320	PF00069	Q15139	PF00169
LS	LS_random_background1	P45984	320	PF00069	Q15427	PF00076
LS	LS_random_background1	P45984	320	PF00069	Q8N2I9	PF00069
LS	LS_random_background1	P45984	320	PF00069	Q8TF66	PF13855
LS	LS_random_background1	P45984	320	PF00069	Q8WTR2	PF00782
LS	LS_random_background1	P45984	320	PF00069	Q96EZ8	PF00498
LS	LS_random_background1	P45984	320	PF00069	Q96JM7	PF00536
LS	LS_random_background1	P45984	320	PF00069	Q96S79	PF00071
LS	LS_random_background1	P45984	320	PF00069	Q9BR84	PF00096
LS	LS_random_background1	P45984	320	PF00069	Q9BY84	PF00581
LS	LS_random_background1	P45984	320	PF00069	Q9BY84	PF00782
LS	LS_random_background1	P45984	320	PF00069	Q9H4M7	PF00169
LS	LS_random_background1	P45984	320	PF00069	Q9UPN3	PF13499
LS	LS_random_background1	P45984	320	PF00069	Q9Y6W6	PF00581
LS	LS_random_background1	P45984	320	PF00069	Q9Y6W6	PF00782
LS	LS_random_background1	Q9Y4I1	1700	PF01843	O00159	PF00063
LS	LS_random_background1	Q9Y4I1	1700	PF01843	O00212	PF00071
LS	LS_random_background1	Q9Y4I1	1700	PF01843	O94844	PF00071
LS	LS_random_background1	Q9Y4I1	1700	PF01843	P17081	PF00071
LS	LS_random_background1	Q9Y4I1	1700	PF01843	P20336	PF00071
LS	LS_random_background1	Q9Y4I1	1700	PF01843	P20337	PF00071
LS	LS_random_background1	Q9Y4I1	1700	PF01843	P20338	PF00071
LS	LS_random_background1	Q9Y4I1	1700	PF01843	P35579	PF00063
LS	LS_random_background1	Q9Y4I1	1700	PF01843	P51151	PF00071
LS	LS_random_background1	Q9Y4I1	1700	PF01843	P51159	PF00071
LS	LS_random_background1	Q9Y4I1	1700	PF01843	P61019	PF00071
LS	LS_random_background1	Q9Y4I1	1700	PF01843	P61587	PF00071
LS	LS_random_background1	Q9Y4I1	1700	PF01843	P62491	PF00071
LS	LS_random_background1	Q9Y4I1	1700	PF01843	Q15286	PF00071
LS	LS_random_background1	Q9Y4I1	1700	PF01843	Q15669	PF00071
LS	LS_random_background1	Q9Y4I1	1700	PF01843	Q7L0Q8	PF00071
LS	LS_random_background1	Q9Y4I1	1700	PF01843	Q92614	PF00063
LS	LS_random_background1	Q9Y4I1	1700	PF01843	Q96H55	PF00063
LS	LS_random_background1	Q9Y4I1	1700	PF01843	Q96L33	PF00071
LS	LS_random_background1	Q9Y4I1	1700	PF01843	Q9BYZ6	PF00071
LS	LS_random_background1	Q9Y4I1	1700	PF01843	Q9HBH0	PF00071
LS	LS_random_background1	Q9Y4I1	1700	PF01843	Q9NQX4	PF00063
LS	LS_random_background1	Q9Y4I1	1700	PF01843	Q9NQX4	PF01843
LS	LS_random_background1	Q9Y4I1	1700	PF01843	Q9Y4I1	PF00063
LS	LS_random_background1	Q9Y4I1	1700	PF01843	Q9Y4I1	PF01843
LS	LS_random_background1	P53779	66	PF00069	P01112	PF00071
LS	LS_random_background1	P53779	66	PF00069	P15056	PF00130
LS	LS_random_background1	P53779	66	PF00069	P15056	PF07714
LS	LS_random_background1	P53779	66	PF00069	P28562	PF00581
LS	LS_random_background1	P53779	66	PF00069	P28562	PF00782
LS	LS_random_background1	P53779	66	PF00069	P42773	PF12796
LS	LS_random_background1	P53779	66	PF00069	P42773	PF13637
LS	LS_random_background1	P53779	66	PF00069	P45984	PF00069
LS	LS_random_background1	P53779	66	PF00069	P45985	PF00069
LS	LS_random_background1	P53779	66	PF00069	P46527	PF02234
LS	LS_random_background1	P53779	66	PF00069	P53779	PF00069
LS	LS_random_background1	P53779	66	PF00069	Q8WTU0	PF00240
LS	LS_random_background1	P53779	66	PF00069	Q99640	PF00069
LS	LS_random_background1	P53779	66	PF00069	Q99956	PF00581
LS	LS_random_background1	P53779	66	PF00069	Q99956	PF00782
LS	LS_random_background1	P53779	66	PF00069	Q9BY84	PF00581
LS	LS_random_background1	P53779	66	PF00069	Q9BY84	PF00782
LS	LS_random_background1	P53779	66	PF00069	Q9Y6W6	PF00581
LS	LS_random_background1	P53779	66	PF00069	Q9Y6W6	PF00782
LS	LS_random_background1	P53779	128	PF00069	P01112	PF00071
LS	LS_random_background1	P53779	128	PF00069	P15056	PF00130
LS	LS_random_background1	P53779	128	PF00069	P15056	PF07714
LS	LS_random_background1	P53779	128	PF00069	P28562	PF00581
LS	LS_random_background1	P53779	128	PF00069	P28562	PF00782
LS	LS_random_background1	P53779	128	PF00069	P42773	PF12796
LS	LS_random_background1	P53779	128	PF00069	P42773	PF13637
LS	LS_random_background1	P53779	128	PF00069	P45984	PF00069
LS	LS_random_background1	P53779	128	PF00069	P45985	PF00069
LS	LS_random_background1	P53779	128	PF00069	P46527	PF02234
LS	LS_random_background1	P53779	128	PF00069	P53779	PF00069
LS	LS_random_background1	P53779	128	PF00069	Q8WTU0	PF00240
LS	LS_random_background1	P53779	128	PF00069	Q99640	PF00069
LS	LS_random_background1	P53779	128	PF00069	Q99956	PF00581
LS	LS_random_background1	P53779	128	PF00069	Q99956	PF00782
LS	LS_random_background1	P53779	128	PF00069	Q9BY84	PF00581
LS	LS_random_background1	P53779	128	PF00069	Q9BY84	PF00782
LS	LS_random_background1	P53779	128	PF00069	Q9Y6W6	PF00581
LS	LS_random_background1	P53779	128	PF00069	Q9Y6W6	PF00782
LS	LS_random_background1	P53779	177	PF00069	P01112	PF00071
LS	LS_random_background1	P53779	177	PF00069	P15056	PF00130
LS	LS_random_background1	P53779	177	PF00069	P15056	PF07714
LS	LS_random_background1	P53779	177	PF00069	P28562	PF00581
LS	LS_random_background1	P53779	177	PF00069	P28562	PF00782
LS	LS_random_background1	P53779	177	PF00069	P42773	PF12796
LS	LS_random_background1	P53779	177	PF00069	P42773	PF13637
LS	LS_random_background1	P53779	177	PF00069	P45984	PF00069
LS	LS_random_background1	P53779	177	PF00069	P45985	PF00069
LS	LS_random_background1	P53779	177	PF00069	P46527	PF02234
LS	LS_random_background1	P53779	177	PF00069	P53779	PF00069
LS	LS_random_background1	P53779	177	PF00069	Q8WTU0	PF00240
LS	LS_random_background1	P53779	177	PF00069	Q99640	PF00069
LS	LS_random_background1	P53779	177	PF00069	Q99956	PF00581
LS	LS_random_background1	P53779	177	PF00069	Q99956	PF00782
LS	LS_random_background1	P53779	177	PF00069	Q9BY84	PF00581
LS	LS_random_background1	P53779	177	PF00069	Q9BY84	PF00782
LS	LS_random_background1	P53779	177	PF00069	Q9Y6W6	PF00581
LS	LS_random_background1	P53779	177	PF00069	Q9Y6W6	PF00782
LS	LS_random_background1	P53779	201	PF00069	P01112	PF00071
LS	LS_random_background1	P53779	201	PF00069	P15056	PF00130
LS	LS_random_background1	P53779	201	PF00069	P15056	PF07714
LS	LS_random_background1	P53779	201	PF00069	P28562	PF00581
LS	LS_random_background1	P53779	201	PF00069	P28562	PF00782
LS	LS_random_background1	P53779	201	PF00069	P42773	PF12796
LS	LS_random_background1	P53779	201	PF00069	P42773	PF13637
LS	LS_random_background1	P53779	201	PF00069	P45984	PF00069
LS	LS_random_background1	P53779	201	PF00069	P45985	PF00069
LS	LS_random_background1	P53779	201	PF00069	P46527	PF02234
LS	LS_random_background1	P53779	201	PF00069	P53779	PF00069
LS	LS_random_background1	P53779	201	PF00069	Q8WTU0	PF00240
LS	LS_random_background1	P53779	201	PF00069	Q99640	PF00069
LS	LS_random_background1	P53779	201	PF00069	Q99956	PF00581
LS	LS_random_background1	P53779	201	PF00069	Q99956	PF00782
LS	LS_random_background1	P53779	201	PF00069	Q9BY84	PF00581
LS	LS_random_background1	P53779	201	PF00069	Q9BY84	PF00782
LS	LS_random_background1	P53779	201	PF00069	Q9Y6W6	PF00581
LS	LS_random_background1	P53779	201	PF00069	Q9Y6W6	PF00782
LS	LS_random_background1	P53779	207	PF00069	P01112	PF00071
LS	LS_random_background1	P53779	207	PF00069	P15056	PF00130
LS	LS_random_background1	P53779	207	PF00069	P15056	PF07714
LS	LS_random_background1	P53779	207	PF00069	P28562	PF00581
LS	LS_random_background1	P53779	207	PF00069	P28562	PF00782
LS	LS_random_background1	P53779	207	PF00069	P42773	PF12796
LS	LS_random_background1	P53779	207	PF00069	P42773	PF13637
LS	LS_random_background1	P53779	207	PF00069	P45984	PF00069
LS	LS_random_background1	P53779	207	PF00069	P45985	PF00069
LS	LS_random_background1	P53779	207	PF00069	P46527	PF02234
LS	LS_random_background1	P53779	207	PF00069	P53779	PF00069
LS	LS_random_background1	P53779	207	PF00069	Q8WTU0	PF00240
LS	LS_random_background1	P53779	207	PF00069	Q99640	PF00069
LS	LS_random_background1	P53779	207	PF00069	Q99956	PF00581
LS	LS_random_background1	P53779	207	PF00069	Q99956	PF00782
LS	LS_random_background1	P53779	207	PF00069	Q9BY84	PF00581
LS	LS_random_background1	P53779	207	PF00069	Q9BY84	PF00782
LS	LS_random_background1	P53779	207	PF00069	Q9Y6W6	PF00581
LS	LS_random_background1	P53779	207	PF00069	Q9Y6W6	PF00782
LS	LS_random_background1	P53779	259	PF00069	P01112	PF00071
LS	LS_random_background1	P53779	259	PF00069	P15056	PF00130
LS	LS_random_background1	P53779	259	PF00069	P15056	PF07714
LS	LS_random_background1	P53779	259	PF00069	P28562	PF00581
LS	LS_random_background1	P53779	259	PF00069	P28562	PF00782
LS	LS_random_background1	P53779	259	PF00069	P42773	PF12796
LS	LS_random_background1	P53779	259	PF00069	P42773	PF13637
LS	LS_random_background1	P53779	259	PF00069	P45984	PF00069
LS	LS_random_background1	P53779	259	PF00069	P45985	PF00069
LS	LS_random_background1	P53779	259	PF00069	P46527	PF02234
LS	LS_random_background1	P53779	259	PF00069	P53779	PF00069
LS	LS_random_background1	P53779	259	PF00069	Q8WTU0	PF00240
LS	LS_random_background1	P53779	259	PF00069	Q99640	PF00069
LS	LS_random_background1	P53779	259	PF00069	Q99956	PF00581
LS	LS_random_background1	P53779	259	PF00069	Q99956	PF00782
LS	LS_random_background1	P53779	259	PF00069	Q9BY84	PF00581
LS	LS_random_background1	P53779	259	PF00069	Q9BY84	PF00782
LS	LS_random_background1	P53779	259	PF00069	Q9Y6W6	PF00581
LS	LS_random_background1	P53779	259	PF00069	Q9Y6W6	PF00782
LS	LS_random_background1	P53779	278	PF00069	P01112	PF00071
LS	LS_random_background1	P53779	278	PF00069	P15056	PF00130
LS	LS_random_background1	P53779	278	PF00069	P15056	PF07714
LS	LS_random_background1	P53779	278	PF00069	P28562	PF00581
LS	LS_random_background1	P53779	278	PF00069	P28562	PF00782
LS	LS_random_background1	P53779	278	PF00069	P42773	PF12796
LS	LS_random_background1	P53779	278	PF00069	P42773	PF13637
LS	LS_random_background1	P53779	278	PF00069	P45984	PF00069
LS	LS_random_background1	P53779	278	PF00069	P45985	PF00069
LS	LS_random_background1	P53779	278	PF00069	P46527	PF02234
LS	LS_random_background1	P53779	278	PF00069	P53779	PF00069
LS	LS_random_background1	P53779	278	PF00069	Q8WTU0	PF00240
LS	LS_random_background1	P53779	278	PF00069	Q99640	PF00069
LS	LS_random_background1	P53779	278	PF00069	Q99956	PF00581
LS	LS_random_background1	P53779	278	PF00069	Q99956	PF00782
LS	LS_random_background1	P53779	278	PF00069	Q9BY84	PF00581
LS	LS_random_background1	P53779	278	PF00069	Q9BY84	PF00782
LS	LS_random_background1	P53779	278	PF00069	Q9Y6W6	PF00581
LS	LS_random_background1	P53779	278	PF00069	Q9Y6W6	PF00782
LS	LS_random_background1	Q9BV79	104	PF08240	Q9BV79	PF00107
LS	LS_random_background1	Q9BV79	104	PF08240	Q9BV79	PF08240
LS	LS_random_background1	Q9BV79	265	PF00107	Q9BV79	PF00107
LS	LS_random_background1	Q9BV79	265	PF00107	Q9BV79	PF08240
LS	LS_random_background1	Q9BV79	305	PF00107	Q9BV79	PF00107
LS	LS_random_background1	Q9BV79	305	PF00107	Q9BV79	PF08240
LS	LS_random_background1	O00764	115	PF08543	O00764	PF08543
LS	LS_random_background1	O00764	133	PF08543	O00764	PF08543
LS	LS_random_background1	O00764	148	PF08543	O00764	PF08543
LS	LS_random_background1	O00764	180	PF08543	O00764	PF08543
LS	LS_random_background1	Q9Y6K1	696	PF00145	O00257	PF00385
LS	LS_random_background1	Q9Y6K1	696	PF00145	O43463	PF00385
LS	LS_random_background1	Q9Y6K1	696	PF00145	P26358	PF00145
LS	LS_random_background1	Q9Y6K1	696	PF00145	P26358	PF01426
LS	LS_random_background1	Q9Y6K1	696	PF00145	P26358	PF02008
LS	LS_random_background1	Q9Y6K1	696	PF00145	P26358	PF12047
LS	LS_random_background1	Q9Y6K1	696	PF00145	P45973	PF00385
LS	LS_random_background1	Q9Y6K1	696	PF00145	P45973	PF01393
LS	LS_random_background1	Q9Y6K1	696	PF00145	P83916	PF00385
LS	LS_random_background1	Q9Y6K1	696	PF00145	P83916	PF01393
LS	LS_random_background1	Q9Y6K1	696	PF00145	Q93009	PF12436
LS	LS_random_background1	Q9Y6K1	696	PF00145	Q93009	PF14533
LS	LS_random_background1	Q9Y6K1	696	PF00145	Q99549	PF00385
LS	LS_random_background1	Q9Y6K1	696	PF00145	Q9UBC3	PF00145
LS	LS_random_background1	Q9Y6K1	696	PF00145	Q9UBC3	PF17980
LS	LS_random_background1	Q9Y6K1	696	PF00145	Q9UJW3	PF17980
LS	LS_random_background1	Q9Y6K1	696	PF00145	Q9Y6K1	PF00145
LS	LS_random_background1	Q9Y6K1	696	PF00145	Q9Y6K1	PF17980
LS	LS_random_background1	O95822	409	PF05292	O95822	PF05292
LS	LS_random_background1	O95822	409	PF05292	O95822	PF17408
LS	LS_random_background1	Q86T24	105	PF00651	O60346	PF13516
LS	LS_random_background1	Q86T24	105	PF00651	Q04721	PF12796
LS	LS_random_background1	Q86T24	105	PF00651	Q13618	PF00888
LS	LS_random_background1	Q86T24	105	PF00651	Q53GT1	PF00651
LS	LS_random_background1	Q86T24	105	PF00651	Q53GT1	PF07707
LS	LS_random_background1	Q86T24	105	PF00651	Q8WVZ9	PF00651
LS	LS_random_background1	Q86T24	105	PF00651	Q8WVZ9	PF07707
LS	LS_random_background1	Q86T24	105	PF00651	Q9NQA5	PF12796
LS	LS_random_background1	Q86T24	105	PF00651	Q9UF56	PF13516
LS	LS_random_background1	Q86TB9	690	PF09770	O15116	PF01423
LS	LS_random_background1	Q86TB9	690	PF09770	P62310	PF01423
LS	LS_random_background1	Q86TB9	690	PF09770	P62312	PF01423
LS	LS_random_background1	Q86TB9	690	PF09770	Q86TB9	PF09770
LS	LS_random_background1	Q86TB9	690	PF09770	Q9UK45	PF01423
LS	LS_random_background1	Q86TB9	690	PF09770	Q9Y333	PF01423
LS	LS_random_background1	Q86TB9	690	PF09770	Q9Y4Y9	PF01423
LS	LS_random_background1	Q86TB9	690	PF09770	Q9Y4Z0	PF01423
LS	LS_random_background1	O95487	795	PF04811	Q13795	PF00025
LS	LS_random_background1	O95487	795	PF04811	Q15436	PF00626
LS	LS_random_background1	O95487	795	PF04811	Q15436	PF04811
LS	LS_random_background1	O95487	795	PF04811	Q15436	PF04815
LS	LS_random_background1	O95487	795	PF04811	Q15436	PF08033
LS	LS_random_background1	O95487	795	PF04811	Q15437	PF00626
LS	LS_random_background1	O95487	795	PF04811	Q15437	PF04811
LS	LS_random_background1	O95487	795	PF04811	Q15437	PF04815
LS	LS_random_background1	O95487	795	PF04811	Q15437	PF08033
LS	LS_random_background1	O95487	795	PF04811	Q9NR31	PF00025
LS	LS_random_background1	O95487	795	PF04811	Q9Y6B6	PF00025
LS	LS_random_background1	O95487	946	PF08033	Q15436	PF04810
LS	LS_random_background1	O95487	946	PF08033	Q15436	PF04811
LS	LS_random_background1	O95487	946	PF08033	Q15436	PF04815
LS	LS_random_background1	O95487	946	PF08033	Q15437	PF04810
LS	LS_random_background1	O95487	946	PF08033	Q15437	PF04811
LS	LS_random_background1	O95487	946	PF08033	Q15437	PF04815
LS	LS_random_background1	O95487	958	PF08033	Q15436	PF04810
LS	LS_random_background1	O95487	958	PF08033	Q15436	PF04811
LS	LS_random_background1	O95487	958	PF08033	Q15436	PF04815
LS	LS_random_background1	O95487	958	PF08033	Q15437	PF04810
LS	LS_random_background1	O95487	958	PF08033	Q15437	PF04811
LS	LS_random_background1	O95487	958	PF08033	Q15437	PF04815
LS	LS_random_background1	P54687	135	PF01063	P54687	PF01063
LS	LS_random_background1	Q96RS0	781	PF09445	Q96RS0	PF09445
LS	LS_random_background1	Q96RS0	798	PF09445	Q96RS0	PF09445
LS	LS_random_background1	Q9NZI8	441	PF00013	A1L020	PF00013
LS	LS_random_background1	Q9NZI8	441	PF00013	O00425	PF00013
LS	LS_random_background1	Q9NZI8	441	PF00013	P61978	PF00013
LS	LS_random_background1	Q9NZI8	441	PF00013	Q06787	PF00013
LS	LS_random_background1	Q9NZI8	441	PF00013	Q15365	PF00013
LS	LS_random_background1	Q9NZI8	441	PF00013	Q15366	PF00013
LS	LS_random_background1	Q9NZI8	441	PF00013	Q5VWX1	PF16274
LS	LS_random_background1	Q9NZI8	441	PF00013	Q6ZN04	PF00013
LS	LS_random_background1	Q9NZI8	441	PF00013	Q96AE4	PF00013
LS	LS_random_background1	Q9NZI8	441	PF00013	Q96I24	PF00013
LS	LS_random_background1	Q9NZI8	441	PF00013	Q96PU8	PF16544
LS	LS_random_background1	Q9NZI8	441	PF00013	Q9NZI8	PF00013
LS	LS_random_background1	Q9NZI8	441	PF00013	Q9Y6M1	PF00013
LS	LS_random_background1	Q9NZI8	493	PF00013	A1L020	PF00013
LS	LS_random_background1	Q9NZI8	493	PF00013	O00425	PF00013
LS	LS_random_background1	Q9NZI8	493	PF00013	P61978	PF00013
LS	LS_random_background1	Q9NZI8	493	PF00013	Q06787	PF00013
LS	LS_random_background1	Q9NZI8	493	PF00013	Q15365	PF00013
LS	LS_random_background1	Q9NZI8	493	PF00013	Q15366	PF00013
LS	LS_random_background1	Q9NZI8	493	PF00013	Q5VWX1	PF16274
LS	LS_random_background1	Q9NZI8	493	PF00013	Q6ZN04	PF00013
LS	LS_random_background1	Q9NZI8	493	PF00013	Q96AE4	PF00013
LS	LS_random_background1	Q9NZI8	493	PF00013	Q96I24	PF00013
LS	LS_random_background1	Q9NZI8	493	PF00013	Q96PU8	PF16544
LS	LS_random_background1	Q9NZI8	493	PF00013	Q9NZI8	PF00013
LS	LS_random_background1	Q9NZI8	493	PF00013	Q9Y6M1	PF00013
LS	LS_random_background1	P51813	627	PF07714	P00533	PF07714
LS	LS_random_background1	P51813	627	PF07714	P04626	PF07714
LS	LS_random_background1	P51813	627	PF07714	P06239	PF00017
LS	LS_random_background1	P51813	627	PF07714	P06239	PF00018
LS	LS_random_background1	P51813	627	PF07714	P06239	PF07714
LS	LS_random_background1	P51813	627	PF07714	P07900	PF00183
LS	LS_random_background1	P51813	627	PF07714	P08238	PF00183
LS	LS_random_background1	P51813	627	PF07714	P11309	PF00069
LS	LS_random_background1	P51813	627	PF07714	P12931	PF00017
LS	LS_random_background1	P51813	627	PF07714	P12931	PF00018
LS	LS_random_background1	P51813	627	PF07714	P12931	PF07714
LS	LS_random_background1	P51813	627	PF07714	P23468	PF00041
LS	LS_random_background1	P51813	627	PF07714	P23468	PF00102
LS	LS_random_background1	P51813	627	PF07714	P31947	PF00244
LS	LS_random_background1	P51813	627	PF07714	P40763	PF00017
LS	LS_random_background1	P51813	627	PF07714	P46108	PF00017
LS	LS_random_background1	P51813	627	PF07714	P46108	PF00018
LS	LS_random_background1	P51813	627	PF07714	P46940	PF00307
LS	LS_random_background1	P51813	627	PF07714	P51813	PF00017
LS	LS_random_background1	P51813	627	PF07714	P51813	PF00169
LS	LS_random_background1	P51813	627	PF07714	P51813	PF07714
LS	LS_random_background1	P51813	627	PF07714	P56945	PF00018
LS	LS_random_background1	P51813	627	PF07714	P62258	PF00244
LS	LS_random_background1	P51813	627	PF07714	P62834	PF00071
LS	LS_random_background1	P51813	627	PF07714	Q05397	PF00373
LS	LS_random_background1	P51813	627	PF07714	Q05397	PF07714
LS	LS_random_background1	P51813	627	PF07714	Q05397	PF18038
LS	LS_random_background1	P51813	627	PF07714	Q13153	PF00069
LS	LS_random_background1	P51813	627	PF07714	Q13490	PF00653
LS	LS_random_background1	P51813	627	PF07714	Q16543	PF03234
LS	LS_random_background1	P51813	627	PF07714	Q16543	PF08565
LS	LS_random_background1	P51813	627	PF07714	Q16825	PF00102
LS	LS_random_background1	P51813	627	PF07714	Q16825	PF00373
LS	LS_random_background1	P51813	627	PF07714	Q7Z7G1	PF00017
LS	LS_random_background1	Q13490	312	PF00653	O15111	PF00069
LS	LS_random_background1	Q13490	312	PF00653	O15392	PF00653
LS	LS_random_background1	Q13490	312	PF00653	O43353	PF07714
LS	LS_random_background1	Q13490	312	PF00653	O75385	PF00069
LS	LS_random_background1	Q13490	312	PF00653	O95835	PF00069
LS	LS_random_background1	Q13490	312	PF00653	P00533	PF07714
LS	LS_random_background1	Q13490	312	PF00653	P04049	PF07714
LS	LS_random_background1	Q13490	312	PF00653	P42574	PF00656
LS	LS_random_background1	Q13490	312	PF00653	P42575	PF00656
LS	LS_random_background1	Q13490	312	PF00653	P49841	PF00069
LS	LS_random_background1	Q13490	312	PF00653	P51451	PF07714
LS	LS_random_background1	Q13490	312	PF00653	P51813	PF07714
LS	LS_random_background1	Q13490	312	PF00653	P55210	PF00656
LS	LS_random_background1	Q13490	312	PF00653	P55211	PF00656
LS	LS_random_background1	Q13490	312	PF00653	P57078	PF00069
LS	LS_random_background1	Q13490	312	PF00653	P98170	PF00653
LS	LS_random_background1	Q13490	312	PF00653	P98170	PF21290
LS	LS_random_background1	Q13490	312	PF00653	Q06187	PF07714
LS	LS_random_background1	Q13490	312	PF00653	Q12933	PF16673
LS	LS_random_background1	Q13490	312	PF00653	Q13077	PF16673
LS	LS_random_background1	Q13490	312	PF00653	Q13489	PF00653
LS	LS_random_background1	Q13490	312	PF00653	Q13489	PF21290
LS	LS_random_background1	Q13490	312	PF00653	Q13490	PF00653
LS	LS_random_background1	Q13490	312	PF00653	Q13490	PF21290
LS	LS_random_background1	Q13490	312	PF00653	Q13546	PF07714
LS	LS_random_background1	Q13490	312	PF00653	Q14164	PF00069
LS	LS_random_background1	Q13490	312	PF00653	Q14790	PF00656
LS	LS_random_background1	Q13490	312	PF00653	Q6PHR2	PF00069
LS	LS_random_background1	Q13490	312	PF00653	Q8N3J5	PF00481
LS	LS_random_background1	Q13490	312	PF00653	Q92851	PF00656
LS	LS_random_background1	Q13490	312	PF00653	Q96CA5	PF00653
LS	LS_random_background1	Q13490	312	PF00653	Q99558	PF00069
LS	LS_random_background1	Q13490	312	PF00653	Q99683	PF00069
LS	LS_random_background1	Q13490	312	PF00653	Q99759	PF00069
LS	LS_random_background1	Q13490	312	PF00653	Q9HC29	PF05729
LS	LS_random_background1	Q13490	312	PF00653	Q9NR09	PF00653
LS	LS_random_background1	Q13490	312	PF00653	Q9NR28	PF09057
LS	LS_random_background1	Q13490	312	PF00653	Q9UHD2	PF00069
LS	LS_random_background1	Q13490	312	PF00653	Q9Y2U5	PF00069
LS	LS_random_background1	Q13490	312	PF00653	Q9Y572	PF00069
LS	LS_random_background1	Q13490	389	PF21290	O15392	PF00653
LS	LS_random_background1	Q13490	389	PF21290	P98170	PF00653
LS	LS_random_background1	Q13490	389	PF21290	Q13489	PF00653
LS	LS_random_background1	Q13490	389	PF21290	Q13490	PF00653
LS	LS_random_background1	Q13490	389	PF21290	Q96CA5	PF00653
LS	LS_random_background1	Q13490	389	PF21290	Q9NR09	PF00653
LS	LS_random_background1	Q13490	518	PF00619	O43353	PF00619
LS	LS_random_background1	Q13490	518	PF00619	O60260	PF00240
LS	LS_random_background1	Q13490	518	PF00619	O95999	PF00619
LS	LS_random_background1	Q13490	518	PF00619	P0CG48	PF00240
LS	LS_random_background1	Q13490	518	PF00619	P19438	PF00531
LS	LS_random_background1	Q13490	518	PF00619	P42575	PF00619
LS	LS_random_background1	Q13490	518	PF00619	P55211	PF00619
LS	LS_random_background1	Q13490	518	PF00619	Q00653	PF00531
LS	LS_random_background1	Q13490	518	PF00619	Q13489	PF00619
LS	LS_random_background1	Q13490	518	PF00619	Q13490	PF00619
LS	LS_random_background1	Q13490	518	PF00619	Q13546	PF00531
LS	LS_random_background1	Q13490	518	PF00619	Q15628	PF00531
LS	LS_random_background1	Q13490	518	PF00619	Q96S86	PF07686
LS	LS_random_background1	Q13490	518	PF00619	Q9HC29	PF00619
LS	LS_random_background1	Q13490	518	PF00619	Q9UHD9	PF00240
LS	LS_random_background1	Q16620	349	PF07679	O95490	PF02140
LS	LS_random_background1	Q16620	349	PF07679	P20783	PF00243
LS	LS_random_background1	Q16620	349	PF07679	P23560	PF00243
LS	LS_random_background1	Q16620	349	PF07679	P27448	PF00069
LS	LS_random_background1	Q16620	349	PF07679	P29317	PF00041
LS	LS_random_background1	Q16620	349	PF07679	P34130	PF00243
LS	LS_random_background1	Q16620	349	PF07679	P41743	PF00069
LS	LS_random_background1	Q16620	349	PF07679	Q04721	PF00023
LS	LS_random_background1	Q16620	349	PF07679	Q04721	PF12796
LS	LS_random_background1	Q16620	349	PF07679	Q16288	PF00047
LS	LS_random_background1	Q16620	349	PF07679	Q16288	PF07679
LS	LS_random_background1	Q16620	349	PF07679	Q16288	PF13855
LS	LS_random_background1	Q16620	349	PF07679	Q16288	PF16920
LS	LS_random_background1	Q16620	349	PF07679	Q16620	PF07679
LS	LS_random_background1	Q16620	349	PF07679	Q16620	PF13855
LS	LS_random_background1	Q16620	349	PF07679	Q16620	PF16920
LS	LS_random_background1	Q16620	349	PF07679	Q8N4C8	PF00069
LS	LS_random_background1	Q16620	349	PF07679	Q96RT1	PF13855
LS	LS_random_background1	Q16620	349	PF07679	Q9H792	PF00069
LS	LS_random_background1	Q16620	349	PF07679	Q9ULH0	PF00023
LS	LS_random_background1	Q16620	349	PF07679	Q9ULH0	PF12796
LS	LS_random_background1	Q16620	349	PF07679	Q9UPS8	PF00023
LS	LS_random_background1	Q16620	349	PF07679	Q9UPS8	PF12796
LS	LS_random_background1	Q16620	372	PF07679	O95490	PF02140
LS	LS_random_background1	Q16620	372	PF07679	P20783	PF00243
LS	LS_random_background1	Q16620	372	PF07679	P23560	PF00243
LS	LS_random_background1	Q16620	372	PF07679	P27448	PF00069
LS	LS_random_background1	Q16620	372	PF07679	P29317	PF00041
LS	LS_random_background1	Q16620	372	PF07679	P34130	PF00243
LS	LS_random_background1	Q16620	372	PF07679	P41743	PF00069
LS	LS_random_background1	Q16620	372	PF07679	Q04721	PF00023
LS	LS_random_background1	Q16620	372	PF07679	Q04721	PF12796
LS	LS_random_background1	Q16620	372	PF07679	Q16288	PF00047
LS	LS_random_background1	Q16620	372	PF07679	Q16288	PF07679
LS	LS_random_background1	Q16620	372	PF07679	Q16288	PF13855
LS	LS_random_background1	Q16620	372	PF07679	Q16288	PF16920
LS	LS_random_background1	Q16620	372	PF07679	Q16620	PF07679
LS	LS_random_background1	Q16620	372	PF07679	Q16620	PF13855
LS	LS_random_background1	Q16620	372	PF07679	Q16620	PF16920
LS	LS_random_background1	Q16620	372	PF07679	Q8N4C8	PF00069
LS	LS_random_background1	Q16620	372	PF07679	Q96RT1	PF13855
LS	LS_random_background1	Q16620	372	PF07679	Q9H792	PF00069
LS	LS_random_background1	Q16620	372	PF07679	Q9ULH0	PF00023
LS	LS_random_background1	Q16620	372	PF07679	Q9ULH0	PF12796
LS	LS_random_background1	Q16620	372	PF07679	Q9UPS8	PF00023
LS	LS_random_background1	Q16620	372	PF07679	Q9UPS8	PF12796
LS	LS_random_background1	Q16620	573	PF07714	A7KAX9	PF14604
LS	LS_random_background1	Q16620	573	PF07714	O00459	PF00017
LS	LS_random_background1	Q16620	573	PF07714	O14508	PF00017
LS	LS_random_background1	Q16620	573	PF07714	O43639	PF00017
LS	LS_random_background1	Q16620	573	PF07714	O43639	PF00018
LS	LS_random_background1	Q16620	573	PF07714	O43639	PF14604
LS	LS_random_background1	Q16620	573	PF07714	O75886	PF00018
LS	LS_random_background1	Q16620	573	PF07714	P00533	PF07714
LS	LS_random_background1	Q16620	573	PF07714	P04626	PF07714
LS	LS_random_background1	Q16620	573	PF07714	P06241	PF00017
LS	LS_random_background1	Q16620	573	PF07714	P06241	PF00018
LS	LS_random_background1	Q16620	573	PF07714	P06241	PF07714
LS	LS_random_background1	Q16620	573	PF07714	P07900	PF00183
LS	LS_random_background1	Q16620	573	PF07714	P08238	PF00183
LS	LS_random_background1	Q16620	573	PF07714	P16333	PF00017
LS	LS_random_background1	Q16620	573	PF07714	P16333	PF00018
LS	LS_random_background1	Q16620	573	PF07714	P18031	PF00102
LS	LS_random_background1	Q16620	573	PF07714	P19174	PF00017
LS	LS_random_background1	Q16620	573	PF07714	P19174	PF00018
LS	LS_random_background1	Q16620	573	PF07714	P19174	PF00169
LS	LS_random_background1	Q16620	573	PF07714	P27448	PF00069
LS	LS_random_background1	Q16620	573	PF07714	P27986	PF00017
LS	LS_random_background1	Q16620	573	PF07714	P29317	PF00041
LS	LS_random_background1	Q16620	573	PF07714	P29317	PF00536
LS	LS_random_background1	Q16620	573	PF07714	P29317	PF07714
LS	LS_random_background1	Q16620	573	PF07714	P29317	PF14575
LS	LS_random_background1	Q16620	573	PF07714	P29353	PF00017
LS	LS_random_background1	Q16620	573	PF07714	P41743	PF00069
LS	LS_random_background1	Q16620	573	PF07714	P41743	PF00130
LS	LS_random_background1	Q16620	573	PF07714	P62993	PF00017
LS	LS_random_background1	Q16620	573	PF07714	P62993	PF00018
LS	LS_random_background1	Q16620	573	PF07714	P78352	PF00018
LS	LS_random_background1	Q16620	573	PF07714	Q03001	PF00307
LS	LS_random_background1	Q16620	573	PF07714	Q06124	PF00017
LS	LS_random_background1	Q16620	573	PF07714	Q06124	PF00102
LS	LS_random_background1	Q16620	573	PF07714	Q07912	PF07714
LS	LS_random_background1	Q16620	573	PF07714	Q07912	PF14604
LS	LS_random_background1	Q16620	573	PF07714	Q12923	PF00102
LS	LS_random_background1	Q16620	573	PF07714	Q12923	PF00373
LS	LS_random_background1	Q16620	573	PF07714	Q13136	PF00536
LS	LS_random_background1	Q16620	573	PF07714	Q13322	PF00017
LS	LS_random_background1	Q16620	573	PF07714	Q13322	PF00169
LS	LS_random_background1	Q16620	573	PF07714	Q13322	PF08947
LS	LS_random_background1	Q16620	573	PF07714	Q13480	PF00169
LS	LS_random_background1	Q16620	573	PF07714	Q15303	PF07714
LS	LS_random_background1	Q16620	573	PF07714	Q16288	PF07714
LS	LS_random_background1	Q16620	573	PF07714	Q16288	PF13855
LS	LS_random_background1	Q16620	573	PF07714	Q16543	PF03234
LS	LS_random_background1	Q16620	573	PF07714	Q16543	PF08565
LS	LS_random_background1	Q16620	573	PF07714	Q16620	PF07714
LS	LS_random_background1	Q16620	573	PF07714	Q16620	PF13855
LS	LS_random_background1	Q16620	573	PF07714	Q6NSJ2	PF00169
LS	LS_random_background1	Q16620	573	PF07714	Q6S5L8	PF00017
LS	LS_random_background1	Q16620	573	PF07714	Q6WCQ1	PF00169
LS	LS_random_background1	Q16620	573	PF07714	Q86W92	PF00536
LS	LS_random_background1	Q16620	573	PF07714	Q8N4C8	PF00069
LS	LS_random_background1	Q16620	573	PF07714	Q92529	PF00017
LS	LS_random_background1	Q16620	573	PF07714	Q92569	PF00017
LS	LS_random_background1	Q16620	573	PF07714	Q96RT1	PF13855
LS	LS_random_background1	Q16620	573	PF07714	Q9H2D6	PF00169
LS	LS_random_background1	Q16620	573	PF07714	Q9H792	PF00069
LS	LS_random_background1	Q16620	573	PF07714	Q9HCM4	PF00373
LS	LS_random_background1	Q16620	573	PF07714	Q9NRF2	PF00017
LS	LS_random_background1	Q16620	573	PF07714	Q9NRF2	PF00169
LS	LS_random_background1	Q16620	573	PF07714	Q9UKG1	PF00169
LS	LS_random_background1	Q16620	573	PF07714	Q9UNF0	PF14604
LS	LS_random_background1	Q16620	601	PF07714	A7KAX9	PF14604
LS	LS_random_background1	Q16620	601	PF07714	O00459	PF00017
LS	LS_random_background1	Q16620	601	PF07714	O14508	PF00017
LS	LS_random_background1	Q16620	601	PF07714	O43639	PF00017
LS	LS_random_background1	Q16620	601	PF07714	O43639	PF00018
LS	LS_random_background1	Q16620	601	PF07714	O43639	PF14604
LS	LS_random_background1	Q16620	601	PF07714	O75886	PF00018
LS	LS_random_background1	Q16620	601	PF07714	P00533	PF07714
LS	LS_random_background1	Q16620	601	PF07714	P04626	PF07714
LS	LS_random_background1	Q16620	601	PF07714	P06241	PF00017
LS	LS_random_background1	Q16620	601	PF07714	P06241	PF00018
LS	LS_random_background1	Q16620	601	PF07714	P06241	PF07714
LS	LS_random_background1	Q16620	601	PF07714	P07900	PF00183
LS	LS_random_background1	Q16620	601	PF07714	P08238	PF00183
LS	LS_random_background1	Q16620	601	PF07714	P16333	PF00017
LS	LS_random_background1	Q16620	601	PF07714	P16333	PF00018
LS	LS_random_background1	Q16620	601	PF07714	P18031	PF00102
LS	LS_random_background1	Q16620	601	PF07714	P19174	PF00017
LS	LS_random_background1	Q16620	601	PF07714	P19174	PF00018
LS	LS_random_background1	Q16620	601	PF07714	P19174	PF00169
LS	LS_random_background1	Q16620	601	PF07714	P27448	PF00069
LS	LS_random_background1	Q16620	601	PF07714	P27986	PF00017
LS	LS_random_background1	Q16620	601	PF07714	P29317	PF00041
LS	LS_random_background1	Q16620	601	PF07714	P29317	PF00536
LS	LS_random_background1	Q16620	601	PF07714	P29317	PF07714
LS	LS_random_background1	Q16620	601	PF07714	P29317	PF14575
LS	LS_random_background1	Q16620	601	PF07714	P29353	PF00017
LS	LS_random_background1	Q16620	601	PF07714	P41743	PF00069
LS	LS_random_background1	Q16620	601	PF07714	P41743	PF00130
LS	LS_random_background1	Q16620	601	PF07714	P62993	PF00017
LS	LS_random_background1	Q16620	601	PF07714	P62993	PF00018
LS	LS_random_background1	Q16620	601	PF07714	P78352	PF00018
LS	LS_random_background1	Q16620	601	PF07714	Q03001	PF00307
LS	LS_random_background1	Q16620	601	PF07714	Q06124	PF00017
LS	LS_random_background1	Q16620	601	PF07714	Q06124	PF00102
LS	LS_random_background1	Q16620	601	PF07714	Q07912	PF07714
LS	LS_random_background1	Q16620	601	PF07714	Q07912	PF14604
LS	LS_random_background1	Q16620	601	PF07714	Q12923	PF00102
LS	LS_random_background1	Q16620	601	PF07714	Q12923	PF00373
LS	LS_random_background1	Q16620	601	PF07714	Q13136	PF00536
LS	LS_random_background1	Q16620	601	PF07714	Q13322	PF00017
LS	LS_random_background1	Q16620	601	PF07714	Q13322	PF00169
LS	LS_random_background1	Q16620	601	PF07714	Q13322	PF08947
LS	LS_random_background1	Q16620	601	PF07714	Q13480	PF00169
LS	LS_random_background1	Q16620	601	PF07714	Q15303	PF07714
LS	LS_random_background1	Q16620	601	PF07714	Q16288	PF07714
LS	LS_random_background1	Q16620	601	PF07714	Q16288	PF13855
LS	LS_random_background1	Q16620	601	PF07714	Q16543	PF03234
LS	LS_random_background1	Q16620	601	PF07714	Q16543	PF08565
LS	LS_random_background1	Q16620	601	PF07714	Q16620	PF07714
LS	LS_random_background1	Q16620	601	PF07714	Q16620	PF13855
LS	LS_random_background1	Q16620	601	PF07714	Q6NSJ2	PF00169
LS	LS_random_background1	Q16620	601	PF07714	Q6S5L8	PF00017
LS	LS_random_background1	Q16620	601	PF07714	Q6WCQ1	PF00169
LS	LS_random_background1	Q16620	601	PF07714	Q86W92	PF00536
LS	LS_random_background1	Q16620	601	PF07714	Q8N4C8	PF00069
LS	LS_random_background1	Q16620	601	PF07714	Q92529	PF00017
LS	LS_random_background1	Q16620	601	PF07714	Q92569	PF00017
LS	LS_random_background1	Q16620	601	PF07714	Q96RT1	PF13855
LS	LS_random_background1	Q16620	601	PF07714	Q9H2D6	PF00169
LS	LS_random_background1	Q16620	601	PF07714	Q9H792	PF00069
LS	LS_random_background1	Q16620	601	PF07714	Q9HCM4	PF00373
LS	LS_random_background1	Q16620	601	PF07714	Q9NRF2	PF00017
LS	LS_random_background1	Q16620	601	PF07714	Q9NRF2	PF00169
LS	LS_random_background1	Q16620	601	PF07714	Q9UKG1	PF00169
LS	LS_random_background1	Q16620	601	PF07714	Q9UNF0	PF14604
LS	LS_random_background1	Q16620	629	PF07714	A7KAX9	PF14604
LS	LS_random_background1	Q16620	629	PF07714	O00459	PF00017
LS	LS_random_background1	Q16620	629	PF07714	O14508	PF00017
LS	LS_random_background1	Q16620	629	PF07714	O43639	PF00017
LS	LS_random_background1	Q16620	629	PF07714	O43639	PF00018
LS	LS_random_background1	Q16620	629	PF07714	O43639	PF14604
LS	LS_random_background1	Q16620	629	PF07714	O75886	PF00018
LS	LS_random_background1	Q16620	629	PF07714	P00533	PF07714
LS	LS_random_background1	Q16620	629	PF07714	P04626	PF07714
LS	LS_random_background1	Q16620	629	PF07714	P06241	PF00017
LS	LS_random_background1	Q16620	629	PF07714	P06241	PF00018
LS	LS_random_background1	Q16620	629	PF07714	P06241	PF07714
LS	LS_random_background1	Q16620	629	PF07714	P07900	PF00183
LS	LS_random_background1	Q16620	629	PF07714	P08238	PF00183
LS	LS_random_background1	Q16620	629	PF07714	P16333	PF00017
LS	LS_random_background1	Q16620	629	PF07714	P16333	PF00018
LS	LS_random_background1	Q16620	629	PF07714	P18031	PF00102
LS	LS_random_background1	Q16620	629	PF07714	P19174	PF00017
LS	LS_random_background1	Q16620	629	PF07714	P19174	PF00018
LS	LS_random_background1	Q16620	629	PF07714	P19174	PF00169
LS	LS_random_background1	Q16620	629	PF07714	P27448	PF00069
LS	LS_random_background1	Q16620	629	PF07714	P27986	PF00017
LS	LS_random_background1	Q16620	629	PF07714	P29317	PF00041
LS	LS_random_background1	Q16620	629	PF07714	P29317	PF00536
LS	LS_random_background1	Q16620	629	PF07714	P29317	PF07714
LS	LS_random_background1	Q16620	629	PF07714	P29317	PF14575
LS	LS_random_background1	Q16620	629	PF07714	P29353	PF00017
LS	LS_random_background1	Q16620	629	PF07714	P41743	PF00069
LS	LS_random_background1	Q16620	629	PF07714	P41743	PF00130
LS	LS_random_background1	Q16620	629	PF07714	P62993	PF00017
LS	LS_random_background1	Q16620	629	PF07714	P62993	PF00018
LS	LS_random_background1	Q16620	629	PF07714	P78352	PF00018
LS	LS_random_background1	Q16620	629	PF07714	Q03001	PF00307
LS	LS_random_background1	Q16620	629	PF07714	Q06124	PF00017
LS	LS_random_background1	Q16620	629	PF07714	Q06124	PF00102
LS	LS_random_background1	Q16620	629	PF07714	Q07912	PF07714
LS	LS_random_background1	Q16620	629	PF07714	Q07912	PF14604
LS	LS_random_background1	Q16620	629	PF07714	Q12923	PF00102
LS	LS_random_background1	Q16620	629	PF07714	Q12923	PF00373
LS	LS_random_background1	Q16620	629	PF07714	Q13136	PF00536
LS	LS_random_background1	Q16620	629	PF07714	Q13322	PF00017
LS	LS_random_background1	Q16620	629	PF07714	Q13322	PF00169
LS	LS_random_background1	Q16620	629	PF07714	Q13322	PF08947
LS	LS_random_background1	Q16620	629	PF07714	Q13480	PF00169
LS	LS_random_background1	Q16620	629	PF07714	Q15303	PF07714
LS	LS_random_background1	Q16620	629	PF07714	Q16288	PF07714
LS	LS_random_background1	Q16620	629	PF07714	Q16288	PF13855
LS	LS_random_background1	Q16620	629	PF07714	Q16543	PF03234
LS	LS_random_background1	Q16620	629	PF07714	Q16543	PF08565
LS	LS_random_background1	Q16620	629	PF07714	Q16620	PF07714
LS	LS_random_background1	Q16620	629	PF07714	Q16620	PF13855
LS	LS_random_background1	Q16620	629	PF07714	Q6NSJ2	PF00169
LS	LS_random_background1	Q16620	629	PF07714	Q6S5L8	PF00017
LS	LS_random_background1	Q16620	629	PF07714	Q6WCQ1	PF00169
LS	LS_random_background1	Q16620	629	PF07714	Q86W92	PF00536
LS	LS_random_background1	Q16620	629	PF07714	Q8N4C8	PF00069
LS	LS_random_background1	Q16620	629	PF07714	Q92529	PF00017
LS	LS_random_background1	Q16620	629	PF07714	Q92569	PF00017
LS	LS_random_background1	Q16620	629	PF07714	Q96RT1	PF13855
LS	LS_random_background1	Q16620	629	PF07714	Q9H2D6	PF00169
LS	LS_random_background1	Q16620	629	PF07714	Q9H792	PF00069
LS	LS_random_background1	Q16620	629	PF07714	Q9HCM4	PF00373
LS	LS_random_background1	Q16620	629	PF07714	Q9NRF2	PF00017
LS	LS_random_background1	Q16620	629	PF07714	Q9NRF2	PF00169
LS	LS_random_background1	Q16620	629	PF07714	Q9UKG1	PF00169
LS	LS_random_background1	Q16620	629	PF07714	Q9UNF0	PF14604
LS	LS_random_background1	P31415	46	PF01216	P31415	PF01216
LS	LS_random_background1	P31415	310	PF01216	P31415	PF01216
LS	LS_random_background1	O60716	464	PF00514	O00212	PF00071
LS	LS_random_background1	O60716	464	PF00514	O95661	PF00071
LS	LS_random_background1	O60716	464	PF00514	P01111	PF00071
LS	LS_random_background1	O60716	464	PF00514	P01112	PF00071
LS	LS_random_background1	O60716	464	PF00514	P01116	PF00071
LS	LS_random_background1	O60716	464	PF00514	P08134	PF00071
LS	LS_random_background1	O60716	464	PF00514	P12830	PF01049
LS	LS_random_background1	O60716	464	PF00514	P14923	PF00514
LS	LS_random_background1	O60716	464	PF00514	P15153	PF00071
LS	LS_random_background1	O60716	464	PF00514	P17081	PF00071
LS	LS_random_background1	O60716	464	PF00514	P19022	PF01049
LS	LS_random_background1	O60716	464	PF00514	P20338	PF00071
LS	LS_random_background1	O60716	464	PF00514	P20339	PF00071
LS	LS_random_background1	O60716	464	PF00514	P22223	PF01049
LS	LS_random_background1	O60716	464	PF00514	P33151	PF01049
LS	LS_random_background1	O60716	464	PF00514	P35222	PF00514
LS	LS_random_background1	O60716	464	PF00514	P48431	PF00505
LS	LS_random_background1	O60716	464	PF00514	P51148	PF00071
LS	LS_random_background1	O60716	464	PF00514	P51149	PF00071
LS	LS_random_background1	O60716	464	PF00514	P51151	PF00071
LS	LS_random_background1	O60716	464	PF00514	P52198	PF00071
LS	LS_random_background1	O60716	464	PF00514	P55286	PF01049
LS	LS_random_background1	O60716	464	PF00514	P55287	PF01049
LS	LS_random_background1	O60716	464	PF00514	P57735	PF00071
LS	LS_random_background1	O60716	464	PF00514	P60953	PF00071
LS	LS_random_background1	O60716	464	PF00514	P61019	PF00071
LS	LS_random_background1	O60716	464	PF00514	P61586	PF00071
LS	LS_random_background1	O60716	464	PF00514	P61587	PF00071
LS	LS_random_background1	O60716	464	PF00514	P62491	PF00071
LS	LS_random_background1	O60716	464	PF00514	P62745	PF00071
LS	LS_random_background1	O60716	464	PF00514	P63000	PF00071
LS	LS_random_background1	O60716	464	PF00514	P84095	PF00071
LS	LS_random_background1	O60716	464	PF00514	Q12955	PF12796
LS	LS_random_background1	O60716	464	PF00514	Q15286	PF00071
LS	LS_random_background1	O60716	464	PF00514	Q15669	PF00071
LS	LS_random_background1	O60716	464	PF00514	Q7L0Q8	PF00071
LS	LS_random_background1	O60716	464	PF00514	Q86YT6	PF12796
LS	LS_random_background1	O60716	464	PF00514	Q92730	PF00071
LS	LS_random_background1	O60716	464	PF00514	Q96L33	PF00071
LS	LS_random_background1	P30048	76	PF00578	P13667	PF00085
LS	LS_random_background1	P30048	76	PF00578	P30048	PF00578
LS	LS_random_background1	P30048	76	PF00578	P30048	PF10417
LS	LS_random_background1	P30048	76	PF00578	P32119	PF00578
LS	LS_random_background1	P30048	76	PF00578	P32119	PF10417
LS	LS_random_background1	P30048	76	PF00578	Q06830	PF00578
LS	LS_random_background1	P30048	76	PF00578	Q06830	PF10417
LS	LS_random_background1	P30048	76	PF00578	Q13162	PF00578
LS	LS_random_background1	P30048	76	PF00578	Q13162	PF10417
LS	LS_random_background1	P30048	109	PF00578	P13667	PF00085
LS	LS_random_background1	P30048	109	PF00578	P30048	PF00578
LS	LS_random_background1	P30048	109	PF00578	P30048	PF10417
LS	LS_random_background1	P30048	109	PF00578	P32119	PF00578
LS	LS_random_background1	P30048	109	PF00578	P32119	PF10417
LS	LS_random_background1	P30048	109	PF00578	Q06830	PF00578
LS	LS_random_background1	P30048	109	PF00578	Q06830	PF10417
LS	LS_random_background1	P30048	109	PF00578	Q13162	PF00578
LS	LS_random_background1	P30048	109	PF00578	Q13162	PF10417
LS	LS_random_background1	P30048	141	PF00578	P13667	PF00085
LS	LS_random_background1	P30048	141	PF00578	P30048	PF00578
LS	LS_random_background1	P30048	141	PF00578	P30048	PF10417
LS	LS_random_background1	P30048	141	PF00578	P32119	PF00578
LS	LS_random_background1	P30048	141	PF00578	P32119	PF10417
LS	LS_random_background1	P30048	141	PF00578	Q06830	PF00578
LS	LS_random_background1	P30048	141	PF00578	Q06830	PF10417
LS	LS_random_background1	P30048	141	PF00578	Q13162	PF00578
LS	LS_random_background1	P30048	141	PF00578	Q13162	PF10417
LS	LS_random_background1	P30048	252	PF10417	P13667	PF00085
LS	LS_random_background1	P30048	252	PF10417	P30048	PF00578
LS	LS_random_background1	P30048	252	PF10417	P30048	PF10417
LS	LS_random_background1	P30048	252	PF10417	P32119	PF00578
LS	LS_random_background1	P30048	252	PF10417	P32119	PF10417
LS	LS_random_background1	P30048	252	PF10417	Q06830	PF00578
LS	LS_random_background1	P30048	252	PF10417	Q06830	PF10417
LS	LS_random_background1	P30048	252	PF10417	Q13162	PF00578
LS	LS_random_background1	P30048	252	PF10417	Q13162	PF10417
LS	LS_random_background1	P13686	69	PF00149	P13686	PF00149
LS	LS_random_background1	P13686	69	PF00149	P62714	PF00149
LS	LS_random_background1	P13686	69	PF00149	Q9BRK5	PF13499
LS	LS_random_background1	P13686	226	PF00149	P13686	PF00149
LS	LS_random_background1	P13686	226	PF00149	P62714	PF00149
LS	LS_random_background1	P13686	226	PF00149	Q9BRK5	PF13499
LS	LS_random_background1	O95154	128	PF00248	O43488	PF00248
LS	LS_random_background1	O95154	128	PF00248	O95154	PF00248
LS	LS_random_background1	Q15811	1284	PF00621	O14641	PF00610
LS	LS_random_background1	Q15811	1284	PF00621	O43150	PF00169
LS	LS_random_background1	Q15811	1284	PF00621	O43739	PF00169
LS	LS_random_background1	Q15811	1284	PF00621	O94868	PF00018
LS	LS_random_background1	Q15811	1284	PF00621	P01116	PF00071
LS	LS_random_background1	Q15811	1284	PF00621	P07948	PF00018
LS	LS_random_background1	Q15811	1284	PF00621	P20339	PF00071
LS	LS_random_background1	Q15811	1284	PF00621	P29323	PF00041
LS	LS_random_background1	Q15811	1284	PF00621	P50570	PF00169
LS	LS_random_background1	Q15811	1284	PF00621	P60953	PF00071
LS	LS_random_background1	Q15811	1284	PF00621	P62491	PF00071
LS	LS_random_background1	Q15811	1284	PF00621	P62745	PF00071
LS	LS_random_background1	Q15811	1284	PF00621	Q05193	PF00169
LS	LS_random_background1	Q15811	1284	PF00621	Q07889	PF00618
LS	LS_random_background1	Q15811	1284	PF00621	Q07889	PF00621
LS	LS_random_background1	Q15811	1284	PF00621	Q07889	PF22697
LS	LS_random_background1	Q15811	1284	PF00621	Q07890	PF00618
LS	LS_random_background1	Q15811	1284	PF00621	Q07890	PF00621
LS	LS_random_background1	Q15811	1284	PF00621	Q07890	PF22697
LS	LS_random_background1	Q15811	1284	PF00621	Q13813	PF00018
LS	LS_random_background1	Q15811	1284	PF00621	Q15286	PF00071
LS	LS_random_background1	Q15811	1284	PF00621	Q15438	PF00169
LS	LS_random_background1	Q15811	1284	PF00621	Q15811	PF00018
LS	LS_random_background1	Q15811	1284	PF00621	Q15811	PF00621
LS	LS_random_background1	Q15811	1284	PF00621	Q15811	PF07653
LS	LS_random_background1	Q15811	1284	PF00621	Q15811	PF16652
LS	LS_random_background1	Q15811	1284	PF00621	Q6ZTA4	PF00041
LS	LS_random_background1	Q15811	1284	PF00621	Q7L0Q8	PF00071
LS	LS_random_background1	Q15811	1284	PF00621	Q8N1I0	PF07653
LS	LS_random_background1	Q15811	1284	PF00621	Q8NEN9	PF00130
LS	LS_random_background1	Q15811	1284	PF00621	Q8TCU6	PF00610
LS	LS_random_background1	Q15811	1284	PF00621	Q8TCU6	PF00621
LS	LS_random_background1	Q15811	1284	PF00621	Q8TCU6	PF22697
LS	LS_random_background1	Q15811	1284	PF00621	Q96RU3	PF00018
LS	LS_random_background1	Q15811	1284	PF00621	Q99962	PF07653
LS	LS_random_background1	Q15811	1284	PF00621	Q9BYB0	PF07653
LS	LS_random_background1	Q15811	1284	PF00621	Q9NZM3	PF00018
LS	LS_random_background1	Q15811	1284	PF00621	Q9NZM3	PF00621
LS	LS_random_background1	Q15811	1284	PF00621	Q9NZM3	PF07653
LS	LS_random_background1	Q15811	1284	PF00621	Q9NZM3	PF16652
LS	LS_random_background1	Q15811	1284	PF00621	Q9NZQ3	PF00018
LS	LS_random_background1	Q15811	1335	PF00621	O14641	PF00610
LS	LS_random_background1	Q15811	1335	PF00621	O43150	PF00169
LS	LS_random_background1	Q15811	1335	PF00621	O43739	PF00169
LS	LS_random_background1	Q15811	1335	PF00621	O94868	PF00018
LS	LS_random_background1	Q15811	1335	PF00621	P01116	PF00071
LS	LS_random_background1	Q15811	1335	PF00621	P07948	PF00018
LS	LS_random_background1	Q15811	1335	PF00621	P20339	PF00071
LS	LS_random_background1	Q15811	1335	PF00621	P29323	PF00041
LS	LS_random_background1	Q15811	1335	PF00621	P50570	PF00169
LS	LS_random_background1	Q15811	1335	PF00621	P60953	PF00071
LS	LS_random_background1	Q15811	1335	PF00621	P62491	PF00071
LS	LS_random_background1	Q15811	1335	PF00621	P62745	PF00071
LS	LS_random_background1	Q15811	1335	PF00621	Q05193	PF00169
LS	LS_random_background1	Q15811	1335	PF00621	Q07889	PF00618
LS	LS_random_background1	Q15811	1335	PF00621	Q07889	PF00621
LS	LS_random_background1	Q15811	1335	PF00621	Q07889	PF22697
LS	LS_random_background1	Q15811	1335	PF00621	Q07890	PF00618
LS	LS_random_background1	Q15811	1335	PF00621	Q07890	PF00621
LS	LS_random_background1	Q15811	1335	PF00621	Q07890	PF22697
LS	LS_random_background1	Q15811	1335	PF00621	Q13813	PF00018
LS	LS_random_background1	Q15811	1335	PF00621	Q15286	PF00071
LS	LS_random_background1	Q15811	1335	PF00621	Q15438	PF00169
LS	LS_random_background1	Q15811	1335	PF00621	Q15811	PF00018
LS	LS_random_background1	Q15811	1335	PF00621	Q15811	PF00621
LS	LS_random_background1	Q15811	1335	PF00621	Q15811	PF07653
LS	LS_random_background1	Q15811	1335	PF00621	Q15811	PF16652
LS	LS_random_background1	Q15811	1335	PF00621	Q6ZTA4	PF00041
LS	LS_random_background1	Q15811	1335	PF00621	Q7L0Q8	PF00071
LS	LS_random_background1	Q15811	1335	PF00621	Q8N1I0	PF07653
LS	LS_random_background1	Q15811	1335	PF00621	Q8NEN9	PF00130
LS	LS_random_background1	Q15811	1335	PF00621	Q8TCU6	PF00610
LS	LS_random_background1	Q15811	1335	PF00621	Q8TCU6	PF00621
LS	LS_random_background1	Q15811	1335	PF00621	Q8TCU6	PF22697
LS	LS_random_background1	Q15811	1335	PF00621	Q96RU3	PF00018
LS	LS_random_background1	Q15811	1335	PF00621	Q99962	PF07653
LS	LS_random_background1	Q15811	1335	PF00621	Q9BYB0	PF07653
LS	LS_random_background1	Q15811	1335	PF00621	Q9NZM3	PF00018
LS	LS_random_background1	Q15811	1335	PF00621	Q9NZM3	PF00621
LS	LS_random_background1	Q15811	1335	PF00621	Q9NZM3	PF07653
LS	LS_random_background1	Q15811	1335	PF00621	Q9NZM3	PF16652
LS	LS_random_background1	Q15811	1335	PF00621	Q9NZQ3	PF00018
LS	LS_random_background1	Q15811	1381	PF00621	O14641	PF00610
LS	LS_random_background1	Q15811	1381	PF00621	O43150	PF00169
LS	LS_random_background1	Q15811	1381	PF00621	O43739	PF00169
LS	LS_random_background1	Q15811	1381	PF00621	O94868	PF00018
LS	LS_random_background1	Q15811	1381	PF00621	P01116	PF00071
LS	LS_random_background1	Q15811	1381	PF00621	P07948	PF00018
LS	LS_random_background1	Q15811	1381	PF00621	P20339	PF00071
LS	LS_random_background1	Q15811	1381	PF00621	P29323	PF00041
LS	LS_random_background1	Q15811	1381	PF00621	P50570	PF00169
LS	LS_random_background1	Q15811	1381	PF00621	P60953	PF00071
LS	LS_random_background1	Q15811	1381	PF00621	P62491	PF00071
LS	LS_random_background1	Q15811	1381	PF00621	P62745	PF00071
LS	LS_random_background1	Q15811	1381	PF00621	Q05193	PF00169
LS	LS_random_background1	Q15811	1381	PF00621	Q07889	PF00618
LS	LS_random_background1	Q15811	1381	PF00621	Q07889	PF00621
LS	LS_random_background1	Q15811	1381	PF00621	Q07889	PF22697
LS	LS_random_background1	Q15811	1381	PF00621	Q07890	PF00618
LS	LS_random_background1	Q15811	1381	PF00621	Q07890	PF00621
LS	LS_random_background1	Q15811	1381	PF00621	Q07890	PF22697
LS	LS_random_background1	Q15811	1381	PF00621	Q13813	PF00018
LS	LS_random_background1	Q15811	1381	PF00621	Q15286	PF00071
LS	LS_random_background1	Q15811	1381	PF00621	Q15438	PF00169
LS	LS_random_background1	Q15811	1381	PF00621	Q15811	PF00018
LS	LS_random_background1	Q15811	1381	PF00621	Q15811	PF00621
LS	LS_random_background1	Q15811	1381	PF00621	Q15811	PF07653
LS	LS_random_background1	Q15811	1381	PF00621	Q15811	PF16652
LS	LS_random_background1	Q15811	1381	PF00621	Q6ZTA4	PF00041
LS	LS_random_background1	Q15811	1381	PF00621	Q7L0Q8	PF00071
LS	LS_random_background1	Q15811	1381	PF00621	Q8N1I0	PF07653
LS	LS_random_background1	Q15811	1381	PF00621	Q8NEN9	PF00130
LS	LS_random_background1	Q15811	1381	PF00621	Q8TCU6	PF00610
LS	LS_random_background1	Q15811	1381	PF00621	Q8TCU6	PF00621
LS	LS_random_background1	Q15811	1381	PF00621	Q8TCU6	PF22697
LS	LS_random_background1	Q15811	1381	PF00621	Q96RU3	PF00018
LS	LS_random_background1	Q15811	1381	PF00621	Q99962	PF07653
LS	LS_random_background1	Q15811	1381	PF00621	Q9BYB0	PF07653
LS	LS_random_background1	Q15811	1381	PF00621	Q9NZM3	PF00018
LS	LS_random_background1	Q15811	1381	PF00621	Q9NZM3	PF00621
LS	LS_random_background1	Q15811	1381	PF00621	Q9NZM3	PF07653
LS	LS_random_background1	Q15811	1381	PF00621	Q9NZM3	PF16652
LS	LS_random_background1	Q15811	1381	PF00621	Q9NZQ3	PF00018
LS	LS_random_background1	Q15811	1387	PF00621	O14641	PF00610
LS	LS_random_background1	Q15811	1387	PF00621	O43150	PF00169
LS	LS_random_background1	Q15811	1387	PF00621	O43739	PF00169
LS	LS_random_background1	Q15811	1387	PF00621	O94868	PF00018
LS	LS_random_background1	Q15811	1387	PF00621	P01116	PF00071
LS	LS_random_background1	Q15811	1387	PF00621	P07948	PF00018
LS	LS_random_background1	Q15811	1387	PF00621	P20339	PF00071
LS	LS_random_background1	Q15811	1387	PF00621	P29323	PF00041
LS	LS_random_background1	Q15811	1387	PF00621	P50570	PF00169
LS	LS_random_background1	Q15811	1387	PF00621	P60953	PF00071
LS	LS_random_background1	Q15811	1387	PF00621	P62491	PF00071
LS	LS_random_background1	Q15811	1387	PF00621	P62745	PF00071
LS	LS_random_background1	Q15811	1387	PF00621	Q05193	PF00169
LS	LS_random_background1	Q15811	1387	PF00621	Q07889	PF00618
LS	LS_random_background1	Q15811	1387	PF00621	Q07889	PF00621
LS	LS_random_background1	Q15811	1387	PF00621	Q07889	PF22697
LS	LS_random_background1	Q15811	1387	PF00621	Q07890	PF00618
LS	LS_random_background1	Q15811	1387	PF00621	Q07890	PF00621
LS	LS_random_background1	Q15811	1387	PF00621	Q07890	PF22697
LS	LS_random_background1	Q15811	1387	PF00621	Q13813	PF00018
LS	LS_random_background1	Q15811	1387	PF00621	Q15286	PF00071
LS	LS_random_background1	Q15811	1387	PF00621	Q15438	PF00169
LS	LS_random_background1	Q15811	1387	PF00621	Q15811	PF00018
LS	LS_random_background1	Q15811	1387	PF00621	Q15811	PF00621
LS	LS_random_background1	Q15811	1387	PF00621	Q15811	PF07653
LS	LS_random_background1	Q15811	1387	PF00621	Q15811	PF16652
LS	LS_random_background1	Q15811	1387	PF00621	Q6ZTA4	PF00041
LS	LS_random_background1	Q15811	1387	PF00621	Q7L0Q8	PF00071
LS	LS_random_background1	Q15811	1387	PF00621	Q8N1I0	PF07653
LS	LS_random_background1	Q15811	1387	PF00621	Q8NEN9	PF00130
LS	LS_random_background1	Q15811	1387	PF00621	Q8TCU6	PF00610
LS	LS_random_background1	Q15811	1387	PF00621	Q8TCU6	PF00621
LS	LS_random_background1	Q15811	1387	PF00621	Q8TCU6	PF22697
LS	LS_random_background1	Q15811	1387	PF00621	Q96RU3	PF00018
LS	LS_random_background1	Q15811	1387	PF00621	Q99962	PF07653
LS	LS_random_background1	Q15811	1387	PF00621	Q9BYB0	PF07653
LS	LS_random_background1	Q15811	1387	PF00621	Q9NZM3	PF00018
LS	LS_random_background1	Q15811	1387	PF00621	Q9NZM3	PF00621
LS	LS_random_background1	Q15811	1387	PF00621	Q9NZM3	PF07653
LS	LS_random_background1	Q15811	1387	PF00621	Q9NZM3	PF16652
LS	LS_random_background1	Q15811	1387	PF00621	Q9NZQ3	PF00018
LS	LS_random_background1	Q15811	1396	PF00621	O14641	PF00610
LS	LS_random_background1	Q15811	1396	PF00621	O43150	PF00169
LS	LS_random_background1	Q15811	1396	PF00621	O43739	PF00169
LS	LS_random_background1	Q15811	1396	PF00621	O94868	PF00018
LS	LS_random_background1	Q15811	1396	PF00621	P01116	PF00071
LS	LS_random_background1	Q15811	1396	PF00621	P07948	PF00018
LS	LS_random_background1	Q15811	1396	PF00621	P20339	PF00071
LS	LS_random_background1	Q15811	1396	PF00621	P29323	PF00041
LS	LS_random_background1	Q15811	1396	PF00621	P50570	PF00169
LS	LS_random_background1	Q15811	1396	PF00621	P60953	PF00071
LS	LS_random_background1	Q15811	1396	PF00621	P62491	PF00071
LS	LS_random_background1	Q15811	1396	PF00621	P62745	PF00071
LS	LS_random_background1	Q15811	1396	PF00621	Q05193	PF00169
LS	LS_random_background1	Q15811	1396	PF00621	Q07889	PF00618
LS	LS_random_background1	Q15811	1396	PF00621	Q07889	PF00621
LS	LS_random_background1	Q15811	1396	PF00621	Q07889	PF22697
LS	LS_random_background1	Q15811	1396	PF00621	Q07890	PF00618
LS	LS_random_background1	Q15811	1396	PF00621	Q07890	PF00621
LS	LS_random_background1	Q15811	1396	PF00621	Q07890	PF22697
LS	LS_random_background1	Q15811	1396	PF00621	Q13813	PF00018
LS	LS_random_background1	Q15811	1396	PF00621	Q15286	PF00071
LS	LS_random_background1	Q15811	1396	PF00621	Q15438	PF00169
LS	LS_random_background1	Q15811	1396	PF00621	Q15811	PF00018
LS	LS_random_background1	Q15811	1396	PF00621	Q15811	PF00621
LS	LS_random_background1	Q15811	1396	PF00621	Q15811	PF07653
LS	LS_random_background1	Q15811	1396	PF00621	Q15811	PF16652
LS	LS_random_background1	Q15811	1396	PF00621	Q6ZTA4	PF00041
LS	LS_random_background1	Q15811	1396	PF00621	Q7L0Q8	PF00071
LS	LS_random_background1	Q15811	1396	PF00621	Q8N1I0	PF07653
LS	LS_random_background1	Q15811	1396	PF00621	Q8NEN9	PF00130
LS	LS_random_background1	Q15811	1396	PF00621	Q8TCU6	PF00610
LS	LS_random_background1	Q15811	1396	PF00621	Q8TCU6	PF00621
LS	LS_random_background1	Q15811	1396	PF00621	Q8TCU6	PF22697
LS	LS_random_background1	Q15811	1396	PF00621	Q96RU3	PF00018
LS	LS_random_background1	Q15811	1396	PF00621	Q99962	PF07653
LS	LS_random_background1	Q15811	1396	PF00621	Q9BYB0	PF07653
LS	LS_random_background1	Q15811	1396	PF00621	Q9NZM3	PF00018
LS	LS_random_background1	Q15811	1396	PF00621	Q9NZM3	PF00621
LS	LS_random_background1	Q15811	1396	PF00621	Q9NZM3	PF07653
LS	LS_random_background1	Q15811	1396	PF00621	Q9NZM3	PF16652
LS	LS_random_background1	Q15811	1396	PF00621	Q9NZQ3	PF00018
LS	LS_random_background1	Q15811	1400	PF00621	O14641	PF00610
LS	LS_random_background1	Q15811	1400	PF00621	O43150	PF00169
LS	LS_random_background1	Q15811	1400	PF00621	O43739	PF00169
LS	LS_random_background1	Q15811	1400	PF00621	O94868	PF00018
LS	LS_random_background1	Q15811	1400	PF00621	P01116	PF00071
LS	LS_random_background1	Q15811	1400	PF00621	P07948	PF00018
LS	LS_random_background1	Q15811	1400	PF00621	P20339	PF00071
LS	LS_random_background1	Q15811	1400	PF00621	P29323	PF00041
LS	LS_random_background1	Q15811	1400	PF00621	P50570	PF00169
LS	LS_random_background1	Q15811	1400	PF00621	P60953	PF00071
LS	LS_random_background1	Q15811	1400	PF00621	P62491	PF00071
LS	LS_random_background1	Q15811	1400	PF00621	P62745	PF00071
LS	LS_random_background1	Q15811	1400	PF00621	Q05193	PF00169
LS	LS_random_background1	Q15811	1400	PF00621	Q07889	PF00618
LS	LS_random_background1	Q15811	1400	PF00621	Q07889	PF00621
LS	LS_random_background1	Q15811	1400	PF00621	Q07889	PF22697
LS	LS_random_background1	Q15811	1400	PF00621	Q07890	PF00618
LS	LS_random_background1	Q15811	1400	PF00621	Q07890	PF00621
LS	LS_random_background1	Q15811	1400	PF00621	Q07890	PF22697
LS	LS_random_background1	Q15811	1400	PF00621	Q13813	PF00018
LS	LS_random_background1	Q15811	1400	PF00621	Q15286	PF00071
LS	LS_random_background1	Q15811	1400	PF00621	Q15438	PF00169
LS	LS_random_background1	Q15811	1400	PF00621	Q15811	PF00018
LS	LS_random_background1	Q15811	1400	PF00621	Q15811	PF00621
LS	LS_random_background1	Q15811	1400	PF00621	Q15811	PF07653
LS	LS_random_background1	Q15811	1400	PF00621	Q15811	PF16652
LS	LS_random_background1	Q15811	1400	PF00621	Q6ZTA4	PF00041
LS	LS_random_background1	Q15811	1400	PF00621	Q7L0Q8	PF00071
LS	LS_random_background1	Q15811	1400	PF00621	Q8N1I0	PF07653
LS	LS_random_background1	Q15811	1400	PF00621	Q8NEN9	PF00130
LS	LS_random_background1	Q15811	1400	PF00621	Q8TCU6	PF00610
LS	LS_random_background1	Q15811	1400	PF00621	Q8TCU6	PF00621
LS	LS_random_background1	Q15811	1400	PF00621	Q8TCU6	PF22697
LS	LS_random_background1	Q15811	1400	PF00621	Q96RU3	PF00018
LS	LS_random_background1	Q15811	1400	PF00621	Q99962	PF07653
LS	LS_random_background1	Q15811	1400	PF00621	Q9BYB0	PF07653
LS	LS_random_background1	Q15811	1400	PF00621	Q9NZM3	PF00018
LS	LS_random_background1	Q15811	1400	PF00621	Q9NZM3	PF00621
LS	LS_random_background1	Q15811	1400	PF00621	Q9NZM3	PF07653
LS	LS_random_background1	Q15811	1400	PF00621	Q9NZM3	PF16652
LS	LS_random_background1	Q15811	1400	PF00621	Q9NZQ3	PF00018
LS	LS_random_background1	Q15811	1451	PF16652	Q07889	PF00621
LS	LS_random_background1	Q15811	1451	PF16652	Q07890	PF00621
LS	LS_random_background1	Q15811	1451	PF16652	Q15811	PF00621
LS	LS_random_background1	Q15811	1451	PF16652	Q8TCU6	PF00621
LS	LS_random_background1	Q15811	1451	PF16652	Q9NZM3	PF00621
LS	LS_random_background1	Q15811	1468	PF16652	Q07889	PF00621
LS	LS_random_background1	Q15811	1468	PF16652	Q07890	PF00621
LS	LS_random_background1	Q15811	1468	PF16652	Q15811	PF00621
LS	LS_random_background1	Q15811	1468	PF16652	Q8TCU6	PF00621
LS	LS_random_background1	Q15811	1468	PF16652	Q9NZM3	PF00621
LS	LS_random_background1	P09871	21	PF00431	O43897	PF00431
LS	LS_random_background1	P09871	21	PF00431	P00736	PF00084
LS	LS_random_background1	P09871	21	PF00431	P00736	PF00089
LS	LS_random_background1	P09871	21	PF00431	P00736	PF00431
LS	LS_random_background1	P09871	21	PF00431	P06681	PF00084
LS	LS_random_background1	P09871	21	PF00431	P06681	PF00089
LS	LS_random_background1	P09871	21	PF00431	P09871	PF00084
LS	LS_random_background1	P09871	21	PF00431	P09871	PF00089
LS	LS_random_background1	P09871	21	PF00431	P09871	PF00431
LS	LS_random_background1	P09871	21	PF00431	P13497	PF00431
LS	LS_random_background1	P09871	21	PF00431	P13497	PF07645
LS	LS_random_background1	Q13285	394	PF00104	P35222	PF00514
LS	LS_random_background1	Q13285	394	PF00104	P51843	PF00104
LS	LS_random_background1	Q13285	394	PF00104	P51843	PF14046
LS	LS_random_background1	Q13285	394	PF00104	Q15788	PF08832
LS	LS_random_background1	Q13241	106	PF00059	P01889	PF00129
LS	LS_random_background1	Q13241	106	PF00059	P01889	PF07654
LS	LS_random_background1	Q13241	106	PF00059	P10321	PF00129
LS	LS_random_background1	Q13241	106	PF00059	P10321	PF07654
LS	LS_random_background1	Q13241	106	PF00059	P13747	PF00129
LS	LS_random_background1	Q13241	106	PF00059	P13747	PF07654
LS	LS_random_background1	Q13241	106	PF00059	P17693	PF00129
LS	LS_random_background1	Q13241	106	PF00059	P17693	PF07654
LS	LS_random_background1	Q13241	106	PF00059	P26715	PF00059
LS	LS_random_background1	Q13241	106	PF00059	P26717	PF00059
LS	LS_random_background1	Q13241	106	PF00059	P61769	PF07654
LS	LS_random_background1	Q13241	106	PF00059	P79483	PF07654
LS	LS_random_background1	Q13241	106	PF00059	P98153	PF00059
LS	LS_random_background1	Q13241	106	PF00059	Q07444	PF00059
LS	LS_random_background1	Q13241	106	PF00059	Q9BZ76	PF00008
LS	LS_random_background1	Q13241	117	PF00059	P01889	PF00129
LS	LS_random_background1	Q13241	117	PF00059	P01889	PF07654
LS	LS_random_background1	Q13241	117	PF00059	P10321	PF00129
LS	LS_random_background1	Q13241	117	PF00059	P10321	PF07654
LS	LS_random_background1	Q13241	117	PF00059	P13747	PF00129
LS	LS_random_background1	Q13241	117	PF00059	P13747	PF07654
LS	LS_random_background1	Q13241	117	PF00059	P17693	PF00129
LS	LS_random_background1	Q13241	117	PF00059	P17693	PF07654
LS	LS_random_background1	Q13241	117	PF00059	P26715	PF00059
LS	LS_random_background1	Q13241	117	PF00059	P26717	PF00059
LS	LS_random_background1	Q13241	117	PF00059	P61769	PF07654
LS	LS_random_background1	Q13241	117	PF00059	P79483	PF07654
LS	LS_random_background1	Q13241	117	PF00059	P98153	PF00059
LS	LS_random_background1	Q13241	117	PF00059	Q07444	PF00059
LS	LS_random_background1	Q13241	117	PF00059	Q9BZ76	PF00008
LS	LS_random_background1	Q13241	131	PF00059	P01889	PF00129
LS	LS_random_background1	Q13241	131	PF00059	P01889	PF07654
LS	LS_random_background1	Q13241	131	PF00059	P10321	PF00129
LS	LS_random_background1	Q13241	131	PF00059	P10321	PF07654
LS	LS_random_background1	Q13241	131	PF00059	P13747	PF00129
LS	LS_random_background1	Q13241	131	PF00059	P13747	PF07654
LS	LS_random_background1	Q13241	131	PF00059	P17693	PF00129
LS	LS_random_background1	Q13241	131	PF00059	P17693	PF07654
LS	LS_random_background1	Q13241	131	PF00059	P26715	PF00059
LS	LS_random_background1	Q13241	131	PF00059	P26717	PF00059
LS	LS_random_background1	Q13241	131	PF00059	P61769	PF07654
LS	LS_random_background1	Q13241	131	PF00059	P79483	PF07654
LS	LS_random_background1	Q13241	131	PF00059	P98153	PF00059
LS	LS_random_background1	Q13241	131	PF00059	Q07444	PF00059
LS	LS_random_background1	Q13241	131	PF00059	Q9BZ76	PF00008
LS	LS_random_background1	P35580	480	PF00063	O14950	PF13499
LS	LS_random_background1	P35580	480	PF00063	P19105	PF13499
LS	LS_random_background1	P35580	480	PF00063	P24844	PF13499
LS	LS_random_background1	P35580	480	PF00063	P35579	PF00063
LS	LS_random_background1	P35580	480	PF00063	P35579	PF01576
LS	LS_random_background1	P35580	480	PF00063	P35579	PF02736
LS	LS_random_background1	P35580	480	PF00063	P35580	PF00063
LS	LS_random_background1	P35580	480	PF00063	P35580	PF00612
LS	LS_random_background1	P35580	480	PF00063	P35580	PF01576
LS	LS_random_background1	P35580	480	PF00063	P35580	PF02736
LS	LS_random_background1	P35580	480	PF00063	P35749	PF00063
LS	LS_random_background1	P35580	480	PF00063	P35749	PF01576
LS	LS_random_background1	P35580	480	PF00063	P35749	PF02736
LS	LS_random_background1	P35580	480	PF00063	P63267	PF00022
LS	LS_random_background1	P35580	480	PF00063	P68032	PF00022
LS	LS_random_background1	P35580	480	PF00063	Q7Z406	PF00063
LS	LS_random_background1	P35580	480	PF00063	Q7Z406	PF01576
LS	LS_random_background1	P35580	480	PF00063	Q7Z406	PF02736
LS	LS_random_background1	P35580	480	PF00063	Q96H55	PF00063
LS	LS_random_background1	P35580	696	PF00063	O14950	PF13499
LS	LS_random_background1	P35580	696	PF00063	P19105	PF13499
LS	LS_random_background1	P35580	696	PF00063	P24844	PF13499
LS	LS_random_background1	P35580	696	PF00063	P35579	PF00063
LS	LS_random_background1	P35580	696	PF00063	P35579	PF01576
LS	LS_random_background1	P35580	696	PF00063	P35579	PF02736
LS	LS_random_background1	P35580	696	PF00063	P35580	PF00063
LS	LS_random_background1	P35580	696	PF00063	P35580	PF00612
LS	LS_random_background1	P35580	696	PF00063	P35580	PF01576
LS	LS_random_background1	P35580	696	PF00063	P35580	PF02736
LS	LS_random_background1	P35580	696	PF00063	P35749	PF00063
LS	LS_random_background1	P35580	696	PF00063	P35749	PF01576
LS	LS_random_background1	P35580	696	PF00063	P35749	PF02736
LS	LS_random_background1	P35580	696	PF00063	P63267	PF00022
LS	LS_random_background1	P35580	696	PF00063	P68032	PF00022
LS	LS_random_background1	P35580	696	PF00063	Q7Z406	PF00063
LS	LS_random_background1	P35580	696	PF00063	Q7Z406	PF01576
LS	LS_random_background1	P35580	696	PF00063	Q7Z406	PF02736
LS	LS_random_background1	P35580	696	PF00063	Q96H55	PF00063
LS	LS_random_background1	O60494	1002	PF00431	O60494	PF00431
LS	LS_random_background1	O60494	1002	PF00431	O60494	PF07645
LS	LS_random_background1	O60494	1002	PF00431	P27352	PF01122
LS	LS_random_background1	O60494	1002	PF00431	Q07954	PF00057
LS	LS_random_background1	O60494	1002	PF00431	Q07954	PF07645
LS	LS_random_background1	O60494	1350	PF00431	O60494	PF00431
LS	LS_random_background1	O60494	1350	PF00431	O60494	PF07645
LS	LS_random_background1	O60494	1350	PF00431	P27352	PF01122
LS	LS_random_background1	O60494	1350	PF00431	Q07954	PF00057
LS	LS_random_background1	O60494	1350	PF00431	Q07954	PF07645
LS	LS_random_background1	P41145	189	PF00001	O43613	PF00001
LS	LS_random_background1	P41145	189	PF00001	P09471	PF00503
LS	LS_random_background1	P41145	189	PF00001	P19086	PF00503
LS	LS_random_background1	P41145	189	PF00001	P35414	PF00001
LS	LS_random_background1	P41145	189	PF00001	P41145	PF00001
LS	LS_random_background1	P41145	189	PF00001	P63096	PF00503
LS	LS_random_background1	P41145	230	PF00001	O43613	PF00001
LS	LS_random_background1	P41145	230	PF00001	P09471	PF00503
LS	LS_random_background1	P41145	230	PF00001	P19086	PF00503
LS	LS_random_background1	P41145	230	PF00001	P35414	PF00001
LS	LS_random_background1	P41145	230	PF00001	P41145	PF00001
LS	LS_random_background1	P41145	230	PF00001	P63096	PF00503
LS	LS_random_background1	P41145	237	PF00001	O43613	PF00001
LS	LS_random_background1	P41145	237	PF00001	P09471	PF00503
LS	LS_random_background1	P41145	237	PF00001	P19086	PF00503
LS	LS_random_background1	P41145	237	PF00001	P35414	PF00001
LS	LS_random_background1	P41145	237	PF00001	P41145	PF00001
LS	LS_random_background1	P41145	237	PF00001	P63096	PF00503
LS	LS_random_background1	P41145	271	PF00001	O43613	PF00001
LS	LS_random_background1	P41145	271	PF00001	P09471	PF00503
LS	LS_random_background1	P41145	271	PF00001	P19086	PF00503
LS	LS_random_background1	P41145	271	PF00001	P35414	PF00001
LS	LS_random_background1	P41145	271	PF00001	P41145	PF00001
LS	LS_random_background1	P41145	271	PF00001	P63096	PF00503
LS	LS_random_background1	Q92947	152	PF02771	Q9H845	PF00441
LS	LS_random_background1	Q92947	152	PF02771	Q9H845	PF02770
LS	LS_random_background1	Q92947	152	PF02771	Q9H845	PF02771
LS	LS_random_background1	O60674	625	PF07714	O14492	PF00017
LS	LS_random_background1	O60674	625	PF07714	O14492	PF00169
LS	LS_random_background1	O60674	625	PF07714	O14543	PF00017
LS	LS_random_background1	O60674	625	PF07714	O15524	PF00017
LS	LS_random_background1	O60674	625	PF07714	O60674	PF07714
LS	LS_random_background1	O60674	625	PF07714	O60674	PF17887
LS	LS_random_background1	O60674	625	PF07714	O75116	PF00069
LS	LS_random_background1	O60674	625	PF07714	O75886	PF00018
LS	LS_random_background1	O60674	625	PF07714	P00533	PF07714
LS	LS_random_background1	O60674	625	PF07714	P04049	PF00130
LS	LS_random_background1	O60674	625	PF07714	P04049	PF02196
LS	LS_random_background1	O60674	625	PF07714	P04049	PF07714
LS	LS_random_background1	O60674	625	PF07714	P04626	PF07714
LS	LS_random_background1	O60674	625	PF07714	P06213	PF07714
LS	LS_random_background1	O60674	625	PF07714	P06241	PF00017
LS	LS_random_background1	O60674	625	PF07714	P06241	PF00018
LS	LS_random_background1	O60674	625	PF07714	P06241	PF07714
LS	LS_random_background1	O60674	625	PF07714	P07900	PF00183
LS	LS_random_background1	O60674	625	PF07714	P07948	PF00017
LS	LS_random_background1	O60674	625	PF07714	P07948	PF00018
LS	LS_random_background1	O60674	625	PF07714	P07948	PF07714
LS	LS_random_background1	O60674	625	PF07714	P08069	PF07714
LS	LS_random_background1	O60674	625	PF07714	P08238	PF00183
LS	LS_random_background1	O60674	625	PF07714	P10721	PF07714
LS	LS_random_background1	O60674	625	PF07714	P10912	PF00041
LS	LS_random_background1	O60674	625	PF07714	P11362	PF07714
LS	LS_random_background1	O60674	625	PF07714	P12931	PF00017
LS	LS_random_background1	O60674	625	PF07714	P12931	PF00018
LS	LS_random_background1	O60674	625	PF07714	P12931	PF07714
LS	LS_random_background1	O60674	625	PF07714	P15498	PF00017
LS	LS_random_background1	O60674	625	PF07714	P15498	PF00018
LS	LS_random_background1	O60674	625	PF07714	P15498	PF00130
LS	LS_random_background1	O60674	625	PF07714	P15498	PF00169
LS	LS_random_background1	O60674	625	PF07714	P16333	PF00017
LS	LS_random_background1	O60674	625	PF07714	P16333	PF00018
LS	LS_random_background1	O60674	625	PF07714	P18031	PF00102
LS	LS_random_background1	O60674	625	PF07714	P19174	PF00017
LS	LS_random_background1	O60674	625	PF07714	P19174	PF00018
LS	LS_random_background1	O60674	625	PF07714	P19174	PF00169
LS	LS_random_background1	O60674	625	PF07714	P19235	PF00041
LS	LS_random_background1	O60674	625	PF07714	P21860	PF07714
LS	LS_random_background1	O60674	625	PF07714	P23458	PF07714
LS	LS_random_background1	O60674	625	PF07714	P23458	PF17887
LS	LS_random_background1	O60674	625	PF07714	P27986	PF00017
LS	LS_random_background1	O60674	625	PF07714	P29350	PF00017
LS	LS_random_background1	O60674	625	PF07714	P29350	PF00102
LS	LS_random_background1	O60674	625	PF07714	P29353	PF00017
LS	LS_random_background1	O60674	625	PF07714	P29597	PF07714
LS	LS_random_background1	O60674	625	PF07714	P29597	PF17887
LS	LS_random_background1	O60674	625	PF07714	P35568	PF00169
LS	LS_random_background1	O60674	625	PF07714	P40189	PF00041
LS	LS_random_background1	O60674	625	PF07714	P40763	PF00017
LS	LS_random_background1	O60674	625	PF07714	P42224	PF00017
LS	LS_random_background1	O60674	625	PF07714	P42229	PF00017
LS	LS_random_background1	O60674	625	PF07714	P42680	PF00017
LS	LS_random_background1	O60674	625	PF07714	P42680	PF00018
LS	LS_random_background1	O60674	625	PF07714	P42680	PF00169
LS	LS_random_background1	O60674	625	PF07714	P42680	PF07714
LS	LS_random_background1	O60674	625	PF07714	P51692	PF00017
LS	LS_random_background1	O60674	625	PF07714	P52333	PF07714
LS	LS_random_background1	O60674	625	PF07714	P52333	PF17887
LS	LS_random_background1	O60674	625	PF07714	P61981	PF00244
LS	LS_random_background1	O60674	625	PF07714	P62258	PF00244
LS	LS_random_background1	O60674	625	PF07714	P62993	PF00017
LS	LS_random_background1	O60674	625	PF07714	P62993	PF00018
LS	LS_random_background1	O60674	625	PF07714	Q05209	PF00102
LS	LS_random_background1	O60674	625	PF07714	Q05397	PF00373
LS	LS_random_background1	O60674	625	PF07714	Q05397	PF07714
LS	LS_random_background1	O60674	625	PF07714	Q05397	PF18038
LS	LS_random_background1	O60674	625	PF07714	Q06124	PF00017
LS	LS_random_background1	O60674	625	PF07714	Q06124	PF00102
LS	LS_random_background1	O60674	625	PF07714	Q12913	PF00041
LS	LS_random_background1	O60674	625	PF07714	Q12913	PF00102
LS	LS_random_background1	O60674	625	PF07714	Q13322	PF00017
LS	LS_random_background1	O60674	625	PF07714	Q13322	PF00169
LS	LS_random_background1	O60674	625	PF07714	Q13322	PF08947
LS	LS_random_background1	O60674	625	PF07714	Q14289	PF00373
LS	LS_random_background1	O60674	625	PF07714	Q14289	PF07714
LS	LS_random_background1	O60674	625	PF07714	Q14289	PF18038
LS	LS_random_background1	O60674	625	PF07714	Q92783	PF00018
LS	LS_random_background1	O60674	625	PF07714	Q96KB5	PF00069
LS	LS_random_background1	O60674	625	PF07714	Q99665	PF00041
LS	LS_random_background1	O60674	625	PF07714	Q99683	PF00069
LS	LS_random_background1	O60674	625	PF07714	Q9NRF2	PF00017
LS	LS_random_background1	O60674	625	PF07714	Q9NRF2	PF00169
LS	LS_random_background1	O60674	625	PF07714	Q9NSE2	PF00017
LS	LS_random_background1	O60674	625	PF07714	Q9UM73	PF07714
LS	LS_random_background1	O60674	625	PF07714	Q9UQQ2	PF00017
LS	LS_random_background1	O60674	761	PF07714	O14492	PF00017
LS	LS_random_background1	O60674	761	PF07714	O14492	PF00169
LS	LS_random_background1	O60674	761	PF07714	O14543	PF00017
LS	LS_random_background1	O60674	761	PF07714	O15524	PF00017
LS	LS_random_background1	O60674	761	PF07714	O60674	PF07714
LS	LS_random_background1	O60674	761	PF07714	O60674	PF17887
LS	LS_random_background1	O60674	761	PF07714	O75116	PF00069
LS	LS_random_background1	O60674	761	PF07714	O75886	PF00018
LS	LS_random_background1	O60674	761	PF07714	P00533	PF07714
LS	LS_random_background1	O60674	761	PF07714	P04049	PF00130
LS	LS_random_background1	O60674	761	PF07714	P04049	PF02196
LS	LS_random_background1	O60674	761	PF07714	P04049	PF07714
LS	LS_random_background1	O60674	761	PF07714	P04626	PF07714
LS	LS_random_background1	O60674	761	PF07714	P06213	PF07714
LS	LS_random_background1	O60674	761	PF07714	P06241	PF00017
LS	LS_random_background1	O60674	761	PF07714	P06241	PF00018
LS	LS_random_background1	O60674	761	PF07714	P06241	PF07714
LS	LS_random_background1	O60674	761	PF07714	P07900	PF00183
LS	LS_random_background1	O60674	761	PF07714	P07948	PF00017
LS	LS_random_background1	O60674	761	PF07714	P07948	PF00018
LS	LS_random_background1	O60674	761	PF07714	P07948	PF07714
LS	LS_random_background1	O60674	761	PF07714	P08069	PF07714
LS	LS_random_background1	O60674	761	PF07714	P08238	PF00183
LS	LS_random_background1	O60674	761	PF07714	P10721	PF07714
LS	LS_random_background1	O60674	761	PF07714	P10912	PF00041
LS	LS_random_background1	O60674	761	PF07714	P11362	PF07714
LS	LS_random_background1	O60674	761	PF07714	P12931	PF00017
LS	LS_random_background1	O60674	761	PF07714	P12931	PF00018
LS	LS_random_background1	O60674	761	PF07714	P12931	PF07714
LS	LS_random_background1	O60674	761	PF07714	P15498	PF00017
LS	LS_random_background1	O60674	761	PF07714	P15498	PF00018
LS	LS_random_background1	O60674	761	PF07714	P15498	PF00130
LS	LS_random_background1	O60674	761	PF07714	P15498	PF00169
LS	LS_random_background1	O60674	761	PF07714	P16333	PF00017
LS	LS_random_background1	O60674	761	PF07714	P16333	PF00018
LS	LS_random_background1	O60674	761	PF07714	P18031	PF00102
LS	LS_random_background1	O60674	761	PF07714	P19174	PF00017
LS	LS_random_background1	O60674	761	PF07714	P19174	PF00018
LS	LS_random_background1	O60674	761	PF07714	P19174	PF00169
LS	LS_random_background1	O60674	761	PF07714	P19235	PF00041
LS	LS_random_background1	O60674	761	PF07714	P21860	PF07714
LS	LS_random_background1	O60674	761	PF07714	P23458	PF07714
LS	LS_random_background1	O60674	761	PF07714	P23458	PF17887
LS	LS_random_background1	O60674	761	PF07714	P27986	PF00017
LS	LS_random_background1	O60674	761	PF07714	P29350	PF00017
LS	LS_random_background1	O60674	761	PF07714	P29350	PF00102
LS	LS_random_background1	O60674	761	PF07714	P29353	PF00017
LS	LS_random_background1	O60674	761	PF07714	P29597	PF07714
LS	LS_random_background1	O60674	761	PF07714	P29597	PF17887
LS	LS_random_background1	O60674	761	PF07714	P35568	PF00169
LS	LS_random_background1	O60674	761	PF07714	P40189	PF00041
LS	LS_random_background1	O60674	761	PF07714	P40763	PF00017
LS	LS_random_background1	O60674	761	PF07714	P42224	PF00017
LS	LS_random_background1	O60674	761	PF07714	P42229	PF00017
LS	LS_random_background1	O60674	761	PF07714	P42680	PF00017
LS	LS_random_background1	O60674	761	PF07714	P42680	PF00018
LS	LS_random_background1	O60674	761	PF07714	P42680	PF00169
LS	LS_random_background1	O60674	761	PF07714	P42680	PF07714
LS	LS_random_background1	O60674	761	PF07714	P51692	PF00017
LS	LS_random_background1	O60674	761	PF07714	P52333	PF07714
LS	LS_random_background1	O60674	761	PF07714	P52333	PF17887
LS	LS_random_background1	O60674	761	PF07714	P61981	PF00244
LS	LS_random_background1	O60674	761	PF07714	P62258	PF00244
LS	LS_random_background1	O60674	761	PF07714	P62993	PF00017
LS	LS_random_background1	O60674	761	PF07714	P62993	PF00018
LS	LS_random_background1	O60674	761	PF07714	Q05209	PF00102
LS	LS_random_background1	O60674	761	PF07714	Q05397	PF00373
LS	LS_random_background1	O60674	761	PF07714	Q05397	PF07714
LS	LS_random_background1	O60674	761	PF07714	Q05397	PF18038
LS	LS_random_background1	O60674	761	PF07714	Q06124	PF00017
LS	LS_random_background1	O60674	761	PF07714	Q06124	PF00102
LS	LS_random_background1	O60674	761	PF07714	Q12913	PF00041
LS	LS_random_background1	O60674	761	PF07714	Q12913	PF00102
LS	LS_random_background1	O60674	761	PF07714	Q13322	PF00017
LS	LS_random_background1	O60674	761	PF07714	Q13322	PF00169
LS	LS_random_background1	O60674	761	PF07714	Q13322	PF08947
LS	LS_random_background1	O60674	761	PF07714	Q14289	PF00373
LS	LS_random_background1	O60674	761	PF07714	Q14289	PF07714
LS	LS_random_background1	O60674	761	PF07714	Q14289	PF18038
LS	LS_random_background1	O60674	761	PF07714	Q92783	PF00018
LS	LS_random_background1	O60674	761	PF07714	Q96KB5	PF00069
LS	LS_random_background1	O60674	761	PF07714	Q99665	PF00041
LS	LS_random_background1	O60674	761	PF07714	Q99683	PF00069
LS	LS_random_background1	O60674	761	PF07714	Q9NRF2	PF00017
LS	LS_random_background1	O60674	761	PF07714	Q9NRF2	PF00169
LS	LS_random_background1	O60674	761	PF07714	Q9NSE2	PF00017
LS	LS_random_background1	O60674	761	PF07714	Q9UM73	PF07714
LS	LS_random_background1	O60674	761	PF07714	Q9UQQ2	PF00017
LS	LS_random_background1	O60674	985	PF07714	O14492	PF00017
LS	LS_random_background1	O60674	985	PF07714	O14492	PF00169
LS	LS_random_background1	O60674	985	PF07714	O14543	PF00017
LS	LS_random_background1	O60674	985	PF07714	O15524	PF00017
LS	LS_random_background1	O60674	985	PF07714	O60674	PF07714
LS	LS_random_background1	O60674	985	PF07714	O60674	PF17887
LS	LS_random_background1	O60674	985	PF07714	O75116	PF00069
LS	LS_random_background1	O60674	985	PF07714	O75886	PF00018
LS	LS_random_background1	O60674	985	PF07714	P00533	PF07714
LS	LS_random_background1	O60674	985	PF07714	P04049	PF00130
LS	LS_random_background1	O60674	985	PF07714	P04049	PF02196
LS	LS_random_background1	O60674	985	PF07714	P04049	PF07714
LS	LS_random_background1	O60674	985	PF07714	P04626	PF07714
LS	LS_random_background1	O60674	985	PF07714	P06213	PF07714
LS	LS_random_background1	O60674	985	PF07714	P06241	PF00017
LS	LS_random_background1	O60674	985	PF07714	P06241	PF00018
LS	LS_random_background1	O60674	985	PF07714	P06241	PF07714
LS	LS_random_background1	O60674	985	PF07714	P07900	PF00183
LS	LS_random_background1	O60674	985	PF07714	P07948	PF00017
LS	LS_random_background1	O60674	985	PF07714	P07948	PF00018
LS	LS_random_background1	O60674	985	PF07714	P07948	PF07714
LS	LS_random_background1	O60674	985	PF07714	P08069	PF07714
LS	LS_random_background1	O60674	985	PF07714	P08238	PF00183
LS	LS_random_background1	O60674	985	PF07714	P10721	PF07714
LS	LS_random_background1	O60674	985	PF07714	P10912	PF00041
LS	LS_random_background1	O60674	985	PF07714	P11362	PF07714
LS	LS_random_background1	O60674	985	PF07714	P12931	PF00017
LS	LS_random_background1	O60674	985	PF07714	P12931	PF00018
LS	LS_random_background1	O60674	985	PF07714	P12931	PF07714
LS	LS_random_background1	O60674	985	PF07714	P15498	PF00017
LS	LS_random_background1	O60674	985	PF07714	P15498	PF00018
LS	LS_random_background1	O60674	985	PF07714	P15498	PF00130
LS	LS_random_background1	O60674	985	PF07714	P15498	PF00169
LS	LS_random_background1	O60674	985	PF07714	P16333	PF00017
LS	LS_random_background1	O60674	985	PF07714	P16333	PF00018
LS	LS_random_background1	O60674	985	PF07714	P18031	PF00102
LS	LS_random_background1	O60674	985	PF07714	P19174	PF00017
LS	LS_random_background1	O60674	985	PF07714	P19174	PF00018
LS	LS_random_background1	O60674	985	PF07714	P19174	PF00169
LS	LS_random_background1	O60674	985	PF07714	P19235	PF00041
LS	LS_random_background1	O60674	985	PF07714	P21860	PF07714
LS	LS_random_background1	O60674	985	PF07714	P23458	PF07714
LS	LS_random_background1	O60674	985	PF07714	P23458	PF17887
LS	LS_random_background1	O60674	985	PF07714	P27986	PF00017
