## Supplementary Material 12 for "Positive selection tends to act on exposed extracellular regions and delineate interaction modules targeted by pathogens" (part 10 of 48)

### Sheet: TableS30 (continued)
Dataset	set	UniProtAC1	Position	PFAM1	UniProtAC2	PFAM2
LS	LS_random_background1	O60674	985	PF07714	P29350	PF00017
LS	LS_random_background1	O60674	985	PF07714	P29350	PF00102
LS	LS_random_background1	O60674	985	PF07714	P29353	PF00017
LS	LS_random_background1	O60674	985	PF07714	P29597	PF07714
LS	LS_random_background1	O60674	985	PF07714	P29597	PF17887
LS	LS_random_background1	O60674	985	PF07714	P35568	PF00169
LS	LS_random_background1	O60674	985	PF07714	P40189	PF00041
LS	LS_random_background1	O60674	985	PF07714	P40763	PF00017
LS	LS_random_background1	O60674	985	PF07714	P42224	PF00017
LS	LS_random_background1	O60674	985	PF07714	P42229	PF00017
LS	LS_random_background1	O60674	985	PF07714	P42680	PF00017
LS	LS_random_background1	O60674	985	PF07714	P42680	PF00018
LS	LS_random_background1	O60674	985	PF07714	P42680	PF00169
LS	LS_random_background1	O60674	985	PF07714	P42680	PF07714
LS	LS_random_background1	O60674	985	PF07714	P51692	PF00017
LS	LS_random_background1	O60674	985	PF07714	P52333	PF07714
LS	LS_random_background1	O60674	985	PF07714	P52333	PF17887
LS	LS_random_background1	O60674	985	PF07714	P61981	PF00244
LS	LS_random_background1	O60674	985	PF07714	P62258	PF00244
LS	LS_random_background1	O60674	985	PF07714	P62993	PF00017
LS	LS_random_background1	O60674	985	PF07714	P62993	PF00018
LS	LS_random_background1	O60674	985	PF07714	Q05209	PF00102
LS	LS_random_background1	O60674	985	PF07714	Q05397	PF00373
LS	LS_random_background1	O60674	985	PF07714	Q05397	PF07714
LS	LS_random_background1	O60674	985	PF07714	Q05397	PF18038
LS	LS_random_background1	O60674	985	PF07714	Q06124	PF00017
LS	LS_random_background1	O60674	985	PF07714	Q06124	PF00102
LS	LS_random_background1	O60674	985	PF07714	Q12913	PF00041
LS	LS_random_background1	O60674	985	PF07714	Q12913	PF00102
LS	LS_random_background1	O60674	985	PF07714	Q13322	PF00017
LS	LS_random_background1	O60674	985	PF07714	Q13322	PF00169
LS	LS_random_background1	O60674	985	PF07714	Q13322	PF08947
LS	LS_random_background1	O60674	985	PF07714	Q14289	PF00373
LS	LS_random_background1	O60674	985	PF07714	Q14289	PF07714
LS	LS_random_background1	O60674	985	PF07714	Q14289	PF18038
LS	LS_random_background1	O60674	985	PF07714	Q92783	PF00018
LS	LS_random_background1	O60674	985	PF07714	Q96KB5	PF00069
LS	LS_random_background1	O60674	985	PF07714	Q99665	PF00041
LS	LS_random_background1	O60674	985	PF07714	Q99683	PF00069
LS	LS_random_background1	O60674	985	PF07714	Q9NRF2	PF00017
LS	LS_random_background1	O60674	985	PF07714	Q9NRF2	PF00169
LS	LS_random_background1	O60674	985	PF07714	Q9NSE2	PF00017
LS	LS_random_background1	O60674	985	PF07714	Q9UM73	PF07714
LS	LS_random_background1	O60674	985	PF07714	Q9UQQ2	PF00017
LS	LS_random_background1	Q9Y223	442	PF00480	Q9Y223	PF00480
LS	LS_random_background1	Q9Y223	615	PF00480	Q9Y223	PF00480
LS	LS_random_background1	Q9Y223	628	PF00480	Q9Y223	PF00480
LS	LS_random_background1	P06732	291	PF00217	P12277	PF00217
LS	LS_random_background1	P06732	291	PF00217	P12277	PF02807
LS	LS_random_background1	P06732	291	PF00217	P12532	PF00217
LS	LS_random_background1	P06732	291	PF00217	P12532	PF02807
LS	LS_random_background1	P06732	291	PF00217	P17540	PF00217
LS	LS_random_background1	P06732	291	PF00217	P17540	PF02807
LS	LS_random_background1	P06732	291	PF00217	Q8N961	PF12796
LS	LS_random_background1	P06732	291	PF00217	Q96DX5	PF12796
LS	LS_random_background1	P06732	308	PF00217	P12277	PF00217
LS	LS_random_background1	P06732	308	PF00217	P12277	PF02807
LS	LS_random_background1	P06732	308	PF00217	P12532	PF00217
LS	LS_random_background1	P06732	308	PF00217	P12532	PF02807
LS	LS_random_background1	P06732	308	PF00217	P17540	PF00217
LS	LS_random_background1	P06732	308	PF00217	P17540	PF02807
LS	LS_random_background1	P06732	308	PF00217	Q8N961	PF12796
LS	LS_random_background1	P06732	308	PF00217	Q96DX5	PF12796
LS	LS_random_background1	P06732	364	PF00217	P12277	PF00217
LS	LS_random_background1	P06732	364	PF00217	P12277	PF02807
LS	LS_random_background1	P06732	364	PF00217	P12532	PF00217
LS	LS_random_background1	P06732	364	PF00217	P12532	PF02807
LS	LS_random_background1	P06732	364	PF00217	P17540	PF00217
LS	LS_random_background1	P06732	364	PF00217	P17540	PF02807
LS	LS_random_background1	P06732	364	PF00217	Q8N961	PF12796
LS	LS_random_background1	P06732	364	PF00217	Q96DX5	PF12796
LS	LS_random_background1	Q9BV20	229	PF01008	Q9BV20	PF01008
LS	LS_random_background1	Q9BV20	235	PF01008	Q9BV20	PF01008
LS	LS_random_background1	Q9H9S4	50	PF08569	Q15831	PF00069
LS	LS_random_background1	Q9H9S4	50	PF08569	Q7RTN6	PF00069
LS	LS_random_background1	Q9H9S4	50	PF08569	Q96SB4	PF00069
LS	LS_random_background1	Q9H9S4	50	PF08569	Q9Y376	PF08569
LS	LS_random_background1	P78543	10	PF07742	Q9UFF9	PF04857
LS	LS_random_background1	P78543	10	PF07742	Q9UIV1	PF04857
LS	LS_random_background1	P78543	105	PF07742	Q9UFF9	PF04857
LS	LS_random_background1	P78543	105	PF07742	Q9UIV1	PF04857
LS	LS_random_background1	P05107	140	PF00362	P11215	PF00092
LS	LS_random_background1	P05107	140	PF00362	P11215	PF01839
LS	LS_random_background1	P05107	140	PF00362	P11215	PF20805
LS	LS_random_background1	P05107	140	PF00362	P20701	PF00092
LS	LS_random_background1	P05107	140	PF00362	P20701	PF01839
LS	LS_random_background1	P05107	140	PF00362	P20701	PF20805
LS	LS_random_background1	P05107	140	PF00362	P20702	PF00092
LS	LS_random_background1	P05107	140	PF00362	P20702	PF01839
LS	LS_random_background1	P05107	140	PF00362	P20702	PF20805
LS	LS_random_background1	P05107	140	PF00362	Q13349	PF00092
LS	LS_random_background1	P05107	140	PF00362	Q13349	PF01839
LS	LS_random_background1	P05107	140	PF00362	Q13349	PF20805
LS	LS_random_background1	P05107	140	PF00362	Q15762	PF07686
LS	LS_random_background1	P05107	186	PF00362	P11215	PF00092
LS	LS_random_background1	P05107	186	PF00362	P11215	PF01839
LS	LS_random_background1	P05107	186	PF00362	P11215	PF20805
LS	LS_random_background1	P05107	186	PF00362	P20701	PF00092
LS	LS_random_background1	P05107	186	PF00362	P20701	PF01839
LS	LS_random_background1	P05107	186	PF00362	P20701	PF20805
LS	LS_random_background1	P05107	186	PF00362	P20702	PF00092
LS	LS_random_background1	P05107	186	PF00362	P20702	PF01839
LS	LS_random_background1	P05107	186	PF00362	P20702	PF20805
LS	LS_random_background1	P05107	186	PF00362	Q13349	PF00092
LS	LS_random_background1	P05107	186	PF00362	Q13349	PF01839
LS	LS_random_background1	P05107	186	PF00362	Q13349	PF20805
LS	LS_random_background1	P05107	186	PF00362	Q15762	PF07686
LS	LS_random_background1	P05107	259	PF00362	P11215	PF00092
LS	LS_random_background1	P05107	259	PF00362	P11215	PF01839
LS	LS_random_background1	P05107	259	PF00362	P11215	PF20805
LS	LS_random_background1	P05107	259	PF00362	P20701	PF00092
LS	LS_random_background1	P05107	259	PF00362	P20701	PF01839
LS	LS_random_background1	P05107	259	PF00362	P20701	PF20805
LS	LS_random_background1	P05107	259	PF00362	P20702	PF00092
LS	LS_random_background1	P05107	259	PF00362	P20702	PF01839
LS	LS_random_background1	P05107	259	PF00362	P20702	PF20805
LS	LS_random_background1	P05107	259	PF00362	Q13349	PF00092
LS	LS_random_background1	P05107	259	PF00362	Q13349	PF01839
LS	LS_random_background1	P05107	259	PF00362	Q13349	PF20805
LS	LS_random_background1	P05107	259	PF00362	Q15762	PF07686
LS	LS_random_background1	P05107	326	PF00362	P11215	PF00092
LS	LS_random_background1	P05107	326	PF00362	P11215	PF01839
LS	LS_random_background1	P05107	326	PF00362	P11215	PF20805
LS	LS_random_background1	P05107	326	PF00362	P20701	PF00092
LS	LS_random_background1	P05107	326	PF00362	P20701	PF01839
LS	LS_random_background1	P05107	326	PF00362	P20701	PF20805
LS	LS_random_background1	P05107	326	PF00362	P20702	PF00092
LS	LS_random_background1	P05107	326	PF00362	P20702	PF01839
LS	LS_random_background1	P05107	326	PF00362	P20702	PF20805
LS	LS_random_background1	P05107	326	PF00362	Q13349	PF00092
LS	LS_random_background1	P05107	326	PF00362	Q13349	PF01839
LS	LS_random_background1	P05107	326	PF00362	Q13349	PF20805
LS	LS_random_background1	P05107	326	PF00362	Q15762	PF07686
LS	LS_random_background1	P05107	332	PF00362	P11215	PF00092
LS	LS_random_background1	P05107	332	PF00362	P11215	PF01839
LS	LS_random_background1	P05107	332	PF00362	P11215	PF20805
LS	LS_random_background1	P05107	332	PF00362	P20701	PF00092
LS	LS_random_background1	P05107	332	PF00362	P20701	PF01839
LS	LS_random_background1	P05107	332	PF00362	P20701	PF20805
LS	LS_random_background1	P05107	332	PF00362	P20702	PF00092
LS	LS_random_background1	P05107	332	PF00362	P20702	PF01839
LS	LS_random_background1	P05107	332	PF00362	P20702	PF20805
LS	LS_random_background1	P05107	332	PF00362	Q13349	PF00092
LS	LS_random_background1	P05107	332	PF00362	Q13349	PF01839
LS	LS_random_background1	P05107	332	PF00362	Q13349	PF20805
LS	LS_random_background1	P05107	332	PF00362	Q15762	PF07686
LS	LS_random_background1	P05107	360	PF00362	P11215	PF00092
LS	LS_random_background1	P05107	360	PF00362	P11215	PF01839
LS	LS_random_background1	P05107	360	PF00362	P11215	PF20805
LS	LS_random_background1	P05107	360	PF00362	P20701	PF00092
LS	LS_random_background1	P05107	360	PF00362	P20701	PF01839
LS	LS_random_background1	P05107	360	PF00362	P20701	PF20805
LS	LS_random_background1	P05107	360	PF00362	P20702	PF00092
LS	LS_random_background1	P05107	360	PF00362	P20702	PF01839
LS	LS_random_background1	P05107	360	PF00362	P20702	PF20805
LS	LS_random_background1	P05107	360	PF00362	Q13349	PF00092
LS	LS_random_background1	P05107	360	PF00362	Q13349	PF01839
LS	LS_random_background1	P05107	360	PF00362	Q13349	PF20805
LS	LS_random_background1	P05107	360	PF00362	Q15762	PF07686
LS	LS_random_background1	P05107	637	PF07965	P11215	PF00092
LS	LS_random_background1	P05107	637	PF07965	P11215	PF21520
LS	LS_random_background1	P05107	637	PF07965	P20701	PF00092
LS	LS_random_background1	P05107	637	PF07965	P20702	PF00092
LS	LS_random_background1	P05107	637	PF07965	P20702	PF21520
LS	LS_random_background1	P05107	637	PF07965	Q13349	PF00092
LS	LS_random_background1	P05107	637	PF07965	Q13349	PF21520
LS	LS_random_background1	Q9Y6N9	99	PF00595	P63000	PF00071
LS	LS_random_background1	Q9Y6N9	99	PF00595	Q13402	PF02174
LS	LS_random_background1	Q9Y6N9	99	PF00595	Q15599	PF00595
LS	LS_random_background1	Q9Y6N9	99	PF00595	Q15599	PF09007
LS	LS_random_background1	Q9Y6N9	99	PF00595	Q495M9	PF00536
LS	LS_random_background1	Q9Y6N9	99	PF00595	Q8N8V4	PF00536
LS	LS_random_background1	Q9Y6N9	99	PF00595	Q9Y6N9	PF00595
LS	LS_random_background1	Q9Y6N9	110	PF00595	P63000	PF00071
LS	LS_random_background1	Q9Y6N9	110	PF00595	Q13402	PF02174
LS	LS_random_background1	Q9Y6N9	110	PF00595	Q15599	PF00595
LS	LS_random_background1	Q9Y6N9	110	PF00595	Q15599	PF09007
LS	LS_random_background1	Q9Y6N9	110	PF00595	Q495M9	PF00536
LS	LS_random_background1	Q9Y6N9	110	PF00595	Q8N8V4	PF00536
LS	LS_random_background1	Q9Y6N9	110	PF00595	Q9Y6N9	PF00595
LS	LS_random_background1	Q9Y6N9	123	PF00595	P63000	PF00071
LS	LS_random_background1	Q9Y6N9	123	PF00595	Q13402	PF02174
LS	LS_random_background1	Q9Y6N9	123	PF00595	Q15599	PF00595
LS	LS_random_background1	Q9Y6N9	123	PF00595	Q15599	PF09007
LS	LS_random_background1	Q9Y6N9	123	PF00595	Q495M9	PF00536
LS	LS_random_background1	Q9Y6N9	123	PF00595	Q8N8V4	PF00536
LS	LS_random_background1	Q9Y6N9	123	PF00595	Q9Y6N9	PF00595
LS	LS_random_background1	Q9Y6N9	143	PF00595	P63000	PF00071
LS	LS_random_background1	Q9Y6N9	143	PF00595	Q13402	PF02174
LS	LS_random_background1	Q9Y6N9	143	PF00595	Q15599	PF00595
LS	LS_random_background1	Q9Y6N9	143	PF00595	Q15599	PF09007
LS	LS_random_background1	Q9Y6N9	143	PF00595	Q495M9	PF00536
LS	LS_random_background1	Q9Y6N9	143	PF00595	Q8N8V4	PF00536
LS	LS_random_background1	Q9Y6N9	143	PF00595	Q9Y6N9	PF00595
LS	LS_random_background1	Q9Y6N9	147	PF00595	P63000	PF00071
LS	LS_random_background1	Q9Y6N9	147	PF00595	Q13402	PF02174
LS	LS_random_background1	Q9Y6N9	147	PF00595	Q15599	PF00595
LS	LS_random_background1	Q9Y6N9	147	PF00595	Q15599	PF09007
LS	LS_random_background1	Q9Y6N9	147	PF00595	Q495M9	PF00536
LS	LS_random_background1	Q9Y6N9	147	PF00595	Q8N8V4	PF00536
LS	LS_random_background1	Q9Y6N9	147	PF00595	Q9Y6N9	PF00595
LS	LS_random_background1	Q9Y6N9	152	PF00595	P63000	PF00071
LS	LS_random_background1	Q9Y6N9	152	PF00595	Q13402	PF02174
LS	LS_random_background1	Q9Y6N9	152	PF00595	Q15599	PF00595
LS	LS_random_background1	Q9Y6N9	152	PF00595	Q15599	PF09007
LS	LS_random_background1	Q9Y6N9	152	PF00595	Q495M9	PF00536
LS	LS_random_background1	Q9Y6N9	152	PF00595	Q8N8V4	PF00536
LS	LS_random_background1	Q9Y6N9	152	PF00595	Q9Y6N9	PF00595
LS	LS_random_background1	Q9Y6N9	161	PF00595	P63000	PF00071
LS	LS_random_background1	Q9Y6N9	161	PF00595	Q13402	PF02174
LS	LS_random_background1	Q9Y6N9	161	PF00595	Q15599	PF00595
LS	LS_random_background1	Q9Y6N9	161	PF00595	Q15599	PF09007
LS	LS_random_background1	Q9Y6N9	161	PF00595	Q495M9	PF00536
LS	LS_random_background1	Q9Y6N9	161	PF00595	Q8N8V4	PF00536
LS	LS_random_background1	Q9Y6N9	161	PF00595	Q9Y6N9	PF00595
LS	LS_random_background1	P34896	29	PF00464	P34896	PF00464
LS	LS_random_background1	P34896	29	PF00464	P34897	PF00464
LS	LS_random_background1	P34896	40	PF00464	P34896	PF00464
LS	LS_random_background1	P34896	40	PF00464	P34897	PF00464
LS	LS_random_background1	P34896	98	PF00464	P34896	PF00464
LS	LS_random_background1	P34896	98	PF00464	P34897	PF00464
LS	LS_random_background1	P34896	189	PF00464	P34896	PF00464
LS	LS_random_background1	P34896	189	PF00464	P34897	PF00464
LS	LS_random_background1	P34896	198	PF00464	P34896	PF00464
LS	LS_random_background1	P34896	198	PF00464	P34897	PF00464
LS	LS_random_background1	P34896	258	PF00464	P34896	PF00464
LS	LS_random_background1	P34896	258	PF00464	P34897	PF00464
LS	LS_random_background1	P34896	334	PF00464	P34896	PF00464
LS	LS_random_background1	P34896	334	PF00464	P34897	PF00464
LS	LS_random_background1	P01023	388	PF17789	P01023	PF07678
LS	LS_random_background1	P01023	388	PF17789	P01023	PF07703
LS	LS_random_background1	P01023	388	PF17789	P01023	PF17789
LS	LS_random_background1	P01023	388	PF17789	P01023	PF17791
LS	LS_random_background1	P01023	388	PF17789	P20742	PF07678
LS	LS_random_background1	P01023	388	PF17789	P20742	PF07703
LS	LS_random_background1	P01023	388	PF17789	P20742	PF17789
LS	LS_random_background1	P01023	388	PF17789	P20742	PF17791
LS	LS_random_background1	P01023	388	PF17789	Q969P0	PF07686
LS	LS_random_background1	P01023	388	PF17789	Q96S86	PF07686
LS	LS_random_background1	P01023	1023	PF07678	O00339	PF00092
LS	LS_random_background1	P01023	1023	PF07678	P01023	PF00207
LS	LS_random_background1	P01023	1023	PF07678	P01023	PF01835
LS	LS_random_background1	P01023	1023	PF07678	P01023	PF07677
LS	LS_random_background1	P01023	1023	PF07678	P01023	PF07678
LS	LS_random_background1	P01023	1023	PF07678	P01023	PF17789
LS	LS_random_background1	P01023	1023	PF07678	P01023	PF17791
LS	LS_random_background1	P01023	1023	PF07678	P20742	PF00207
LS	LS_random_background1	P01023	1023	PF07678	P20742	PF01835
LS	LS_random_background1	P01023	1023	PF07678	P20742	PF07677
LS	LS_random_background1	P01023	1023	PF07678	P20742	PF07678
LS	LS_random_background1	P01023	1023	PF07678	P20742	PF17789
LS	LS_random_background1	P01023	1023	PF07678	P20742	PF17791
LS	LS_random_background1	P01023	1023	PF07678	P58397	PF00090
LS	LS_random_background1	P01023	1023	PF07678	Q969P0	PF07686
LS	LS_random_background1	P01023	1023	PF07678	Q96S86	PF07686
LS	LS_random_background1	P01023	1023	PF07678	Q9UHI8	PF00090
LS	LS_random_background1	P01023	1023	PF07678	Q9UKP4	PF00090
LS	LS_random_background1	P01023	1040	PF07678	O00339	PF00092
LS	LS_random_background1	P01023	1040	PF07678	P01023	PF00207
LS	LS_random_background1	P01023	1040	PF07678	P01023	PF01835
LS	LS_random_background1	P01023	1040	PF07678	P01023	PF07677
LS	LS_random_background1	P01023	1040	PF07678	P01023	PF07678
LS	LS_random_background1	P01023	1040	PF07678	P01023	PF17789
LS	LS_random_background1	P01023	1040	PF07678	P01023	PF17791
LS	LS_random_background1	P01023	1040	PF07678	P20742	PF00207
LS	LS_random_background1	P01023	1040	PF07678	P20742	PF01835
LS	LS_random_background1	P01023	1040	PF07678	P20742	PF07677
LS	LS_random_background1	P01023	1040	PF07678	P20742	PF07678
LS	LS_random_background1	P01023	1040	PF07678	P20742	PF17789
LS	LS_random_background1	P01023	1040	PF07678	P20742	PF17791
LS	LS_random_background1	P01023	1040	PF07678	P58397	PF00090
LS	LS_random_background1	P01023	1040	PF07678	Q969P0	PF07686
LS	LS_random_background1	P01023	1040	PF07678	Q96S86	PF07686
LS	LS_random_background1	P01023	1040	PF07678	Q9UHI8	PF00090
LS	LS_random_background1	P01023	1040	PF07678	Q9UKP4	PF00090
LS	LS_random_background1	P01023	1059	PF07678	O00339	PF00092
LS	LS_random_background1	P01023	1059	PF07678	P01023	PF00207
LS	LS_random_background1	P01023	1059	PF07678	P01023	PF01835
LS	LS_random_background1	P01023	1059	PF07678	P01023	PF07677
LS	LS_random_background1	P01023	1059	PF07678	P01023	PF07678
LS	LS_random_background1	P01023	1059	PF07678	P01023	PF17789
LS	LS_random_background1	P01023	1059	PF07678	P01023	PF17791
LS	LS_random_background1	P01023	1059	PF07678	P20742	PF00207
LS	LS_random_background1	P01023	1059	PF07678	P20742	PF01835
LS	LS_random_background1	P01023	1059	PF07678	P20742	PF07677
LS	LS_random_background1	P01023	1059	PF07678	P20742	PF07678
LS	LS_random_background1	P01023	1059	PF07678	P20742	PF17789
LS	LS_random_background1	P01023	1059	PF07678	P20742	PF17791
LS	LS_random_background1	P01023	1059	PF07678	P58397	PF00090
LS	LS_random_background1	P01023	1059	PF07678	Q969P0	PF07686
LS	LS_random_background1	P01023	1059	PF07678	Q96S86	PF07686
LS	LS_random_background1	P01023	1059	PF07678	Q9UHI8	PF00090
LS	LS_random_background1	P01023	1059	PF07678	Q9UKP4	PF00090
LS	LS_random_background1	P01023	1061	PF07678	O00339	PF00092
LS	LS_random_background1	P01023	1061	PF07678	P01023	PF00207
LS	LS_random_background1	P01023	1061	PF07678	P01023	PF01835
LS	LS_random_background1	P01023	1061	PF07678	P01023	PF07677
LS	LS_random_background1	P01023	1061	PF07678	P01023	PF07678
LS	LS_random_background1	P01023	1061	PF07678	P01023	PF17789
LS	LS_random_background1	P01023	1061	PF07678	P01023	PF17791
LS	LS_random_background1	P01023	1061	PF07678	P20742	PF00207
LS	LS_random_background1	P01023	1061	PF07678	P20742	PF01835
LS	LS_random_background1	P01023	1061	PF07678	P20742	PF07677
LS	LS_random_background1	P01023	1061	PF07678	P20742	PF07678
LS	LS_random_background1	P01023	1061	PF07678	P20742	PF17789
LS	LS_random_background1	P01023	1061	PF07678	P20742	PF17791
LS	LS_random_background1	P01023	1061	PF07678	P58397	PF00090
LS	LS_random_background1	P01023	1061	PF07678	Q969P0	PF07686
LS	LS_random_background1	P01023	1061	PF07678	Q96S86	PF07686
LS	LS_random_background1	P01023	1061	PF07678	Q9UHI8	PF00090
LS	LS_random_background1	P01023	1061	PF07678	Q9UKP4	PF00090
LS	LS_random_background1	P01023	1227	PF07678	O00339	PF00092
LS	LS_random_background1	P01023	1227	PF07678	P01023	PF00207
LS	LS_random_background1	P01023	1227	PF07678	P01023	PF01835
LS	LS_random_background1	P01023	1227	PF07678	P01023	PF07677
LS	LS_random_background1	P01023	1227	PF07678	P01023	PF07678
LS	LS_random_background1	P01023	1227	PF07678	P01023	PF17789
LS	LS_random_background1	P01023	1227	PF07678	P01023	PF17791
LS	LS_random_background1	P01023	1227	PF07678	P20742	PF00207
LS	LS_random_background1	P01023	1227	PF07678	P20742	PF01835
LS	LS_random_background1	P01023	1227	PF07678	P20742	PF07677
LS	LS_random_background1	P01023	1227	PF07678	P20742	PF07678
LS	LS_random_background1	P01023	1227	PF07678	P20742	PF17789
LS	LS_random_background1	P01023	1227	PF07678	P20742	PF17791
LS	LS_random_background1	P01023	1227	PF07678	P58397	PF00090
LS	LS_random_background1	P01023	1227	PF07678	Q969P0	PF07686
LS	LS_random_background1	P01023	1227	PF07678	Q96S86	PF07686
LS	LS_random_background1	P01023	1227	PF07678	Q9UHI8	PF00090
LS	LS_random_background1	P01023	1227	PF07678	Q9UKP4	PF00090
LS	LS_random_background1	P17181	139	PF09294	P01563	PF00143
LS	LS_random_background1	P17181	139	PF09294	P01574	PF00143
LS	LS_random_background1	P17181	139	PF09294	P05000	PF00143
LS	LS_random_background1	P17181	139	PF09294	P15260	PF01108
LS	LS_random_background1	P17181	139	PF09294	P15260	PF07140
LS	LS_random_background1	P17181	139	PF09294	P16410	PF07686
LS	LS_random_background1	P17181	139	PF09294	P46531	PF00008
LS	LS_random_background1	P17181	139	PF09294	P48551	PF01108
LS	LS_random_background1	P17181	139	PF09294	P48551	PF09294
LS	LS_random_background1	P23469	597	PF00102	P00533	PF07714
LS	LS_random_background1	P23469	597	PF00102	P06241	PF00017
LS	LS_random_background1	P23469	597	PF00102	P06241	PF07714
LS	LS_random_background1	P23469	597	PF00102	P07947	PF00017
LS	LS_random_background1	P23469	597	PF00102	P07947	PF07714
LS	LS_random_background1	P23469	597	PF00102	P09619	PF07714
LS	LS_random_background1	P23469	597	PF00102	P18433	PF00102
LS	LS_random_background1	P23469	597	PF00102	P23469	PF00102
LS	LS_random_background1	P23469	597	PF00102	P62993	PF00017
LS	LS_random_background1	P23469	597	PF00102	Q6ZTA4	PF00041
LS	LS_random_background1	O60930	144	PF00075	O60930	PF00075
LS	LS_random_background1	O60930	145	PF00075	O60930	PF00075
LS	LS_random_background1	O60930	150	PF00075	O60930	PF00075
LS	LS_random_background1	O60930	184	PF00075	O60930	PF00075
LS	LS_random_background1	O60930	192	PF00075	O60930	PF00075
LS	LS_random_background1	O60930	207	PF00075	O60930	PF00075
LS	LS_random_background1	O60930	226	PF00075	O60930	PF00075
LS	LS_random_background1	O60930	229	PF00075	O60930	PF00075
LS	LS_random_background1	O60930	254	PF00075	O60930	PF00075
LS	LS_random_background1	O60930	277	PF00075	O60930	PF00075
LS	LS_random_background1	O60930	278	PF00075	O60930	PF00075
LS	LS_random_background1	P01019	143	PF00079	O43240	PF00089
LS	LS_random_background1	P01019	143	PF00079	P00797	PF00026
LS	LS_random_background1	P01019	143	PF00079	P01019	PF00079
LS	LS_random_background1	P01019	143	PF00079	Q6ZTA4	PF00041
LS	LS_random_background1	P01019	371	PF00079	O43240	PF00089
LS	LS_random_background1	P01019	371	PF00079	P00797	PF00026
LS	LS_random_background1	P01019	371	PF00079	P01019	PF00079
LS	LS_random_background1	P01019	371	PF00079	Q6ZTA4	PF00041
LS	LS_random_background1	Q9HD33	75	PF06984	Q16540	PF00276
LS	LS_random_background1	Q9HD33	75	PF06984	Q8IXM3	PF09809
LS	LS_random_background1	Q9HD33	80	PF06984	Q16540	PF00276
LS	LS_random_background1	Q9HD33	80	PF06984	Q8IXM3	PF09809
LS	LS_random_background1	Q9HD33	98	PF06984	Q16540	PF00276
LS	LS_random_background1	Q9HD33	98	PF06984	Q8IXM3	PF09809
LS	LS_random_background1	Q9HD33	100	PF06984	Q16540	PF00276
LS	LS_random_background1	Q9HD33	100	PF06984	Q8IXM3	PF09809
LS	LS_random_background1	Q9HD33	140	PF06984	Q16540	PF00276
LS	LS_random_background1	Q9HD33	140	PF06984	Q8IXM3	PF09809
LS	LS_random_background1	Q9HD33	147	PF06984	Q16540	PF00276
LS	LS_random_background1	Q9HD33	147	PF06984	Q8IXM3	PF09809
LS	LS_random_background1	P12830	214	PF00028	A6H8M9	PF00028
LS	LS_random_background1	P12830	214	PF00028	O95297	PF07686
LS	LS_random_background1	P12830	214	PF00028	P12830	PF00028
LS	LS_random_background1	P12830	214	PF00028	P22223	PF00028
LS	LS_random_background1	P12830	214	PF00028	P55286	PF00028
LS	LS_random_background1	P12830	214	PF00028	P78310	PF07686
LS	LS_random_background1	P12830	214	PF00028	P78324	PF07686
LS	LS_random_background1	P12830	214	PF00028	P98161	PF00059
LS	LS_random_background1	P12830	214	PF00028	Q08174	PF00028
LS	LS_random_background1	P12830	214	PF00028	Q08174	PF08266
LS	LS_random_background1	P12830	214	PF00028	Q14126	PF00028
LS	LS_random_background1	P12830	214	PF00028	Q14574	PF00028
LS	LS_random_background1	P12830	214	PF00028	Q15223	PF07686
LS	LS_random_background1	P12830	214	PF00028	Q92692	PF07686
LS	LS_random_background1	P12830	214	PF00028	Q96E93	PF00059
LS	LS_random_background1	P12830	214	PF00028	Q96NY8	PF07686
LS	LS_random_background1	P12830	214	PF00028	Q9UMR7	PF00059
LS	LS_random_background1	P12830	214	PF00028	Q9UN70	PF00028
LS	LS_random_background1	P12830	214	PF00028	Q9UN70	PF08266
LS	LS_random_background1	P12830	214	PF00028	Q9Y624	PF07686
LS	LS_random_background1	P54753	744	PF07714	P04626	PF07714
LS	LS_random_background1	P54753	744	PF07714	P06241	PF00017
LS	LS_random_background1	P54753	744	PF07714	P06241	PF00018
LS	LS_random_background1	P54753	744	PF07714	P06241	PF07714
LS	LS_random_background1	P54753	744	PF07714	P07948	PF00017
LS	LS_random_background1	P54753	744	PF07714	P07948	PF00018
LS	LS_random_background1	P54753	744	PF07714	P07948	PF07714
LS	LS_random_background1	P54753	744	PF07714	P20936	PF00017
LS	LS_random_background1	P54753	744	PF07714	P20936	PF00018
LS	LS_random_background1	P54753	744	PF07714	P20936	PF00169
LS	LS_random_background1	P54753	744	PF07714	P29323	PF00041
LS	LS_random_background1	P54753	744	PF07714	P29323	PF00536
LS	LS_random_background1	P54753	744	PF07714	P29323	PF07714
LS	LS_random_background1	P54753	744	PF07714	P29323	PF14575
LS	LS_random_background1	P54753	744	PF07714	P34925	PF07714
LS	LS_random_background1	P54753	744	PF07714	P46108	PF00017
LS	LS_random_background1	P54753	744	PF07714	P46108	PF00018
LS	LS_random_background1	P54753	744	PF07714	P54753	PF00041
LS	LS_random_background1	P54753	744	PF07714	P54753	PF00536
LS	LS_random_background1	P54753	744	PF07714	P54753	PF07714
LS	LS_random_background1	P54753	744	PF07714	P54753	PF14575
LS	LS_random_background1	P54753	744	PF07714	Q6ZTA4	PF00041
LS	LS_random_background1	Q99962	147	PF03114	P49418	PF03114
LS	LS_random_background1	Q99962	147	PF03114	Q99961	PF03114
LS	LS_random_background1	Q99962	147	PF03114	Q99962	PF03114
LS	LS_random_background1	Q99962	147	PF03114	Q99963	PF03114
LS	LS_random_background1	Q9NP72	82	PF00071	P00533	PF07714
LS	LS_random_background1	Q9NP72	82	PF00071	P04049	PF00130
LS	LS_random_background1	Q9NP72	82	PF00071	P04049	PF02196
LS	LS_random_background1	Q9NP72	82	PF00071	P04049	PF07714
LS	LS_random_background1	Q9NP72	82	PF00071	P31150	PF00996
LS	LS_random_background1	Q9NP72	82	PF00071	P40199	PF07686
LS	LS_random_background1	Q9NP72	82	PF00071	P48729	PF00069
LS	LS_random_background1	Q9NP72	82	PF00071	P50395	PF00996
LS	LS_random_background1	Q9NP72	82	PF00071	P60763	PF00071
LS	LS_random_background1	Q9NP72	82	PF00071	P60953	PF00071
LS	LS_random_background1	Q9NP72	82	PF00071	P61586	PF00071
LS	LS_random_background1	Q9NP72	82	PF00071	P62745	PF00071
LS	LS_random_background1	Q9NP72	82	PF00071	P84095	PF00071
LS	LS_random_background1	Q9NP72	82	PF00071	Q13283	PF02136
LS	LS_random_background1	Q9NP72	82	PF00071	Q6ZTA4	PF00041
LS	LS_random_background1	Q9NP72	82	PF00071	Q8WUD1	PF00071
LS	LS_random_background1	Q9NP72	82	PF00071	Q9BXM7	PF00069
LS	LS_random_background1	Q9NP72	82	PF00071	Q9H4E5	PF00071
LS	LS_random_background1	Q9NP72	82	PF00071	Q9H4M7	PF00169
LS	LS_random_background1	Q9NP72	82	PF00071	Q9UGI0	PF00641
LS	LS_random_background1	Q9NP72	82	PF00071	Q9UJM3	PF09027
LS	LS_random_background1	Q9NP72	82	PF00071	Q9Y279	PF07686
LS	LS_random_background1	Q9NP72	119	PF00071	P00533	PF07714
LS	LS_random_background1	Q9NP72	119	PF00071	P04049	PF00130
LS	LS_random_background1	Q9NP72	119	PF00071	P04049	PF02196
LS	LS_random_background1	Q9NP72	119	PF00071	P04049	PF07714
LS	LS_random_background1	Q9NP72	119	PF00071	P31150	PF00996
LS	LS_random_background1	Q9NP72	119	PF00071	P40199	PF07686
LS	LS_random_background1	Q9NP72	119	PF00071	P48729	PF00069
LS	LS_random_background1	Q9NP72	119	PF00071	P50395	PF00996
LS	LS_random_background1	Q9NP72	119	PF00071	P60763	PF00071
LS	LS_random_background1	Q9NP72	119	PF00071	P60953	PF00071
LS	LS_random_background1	Q9NP72	119	PF00071	P61586	PF00071
LS	LS_random_background1	Q9NP72	119	PF00071	P62745	PF00071
LS	LS_random_background1	Q9NP72	119	PF00071	P84095	PF00071
LS	LS_random_background1	Q9NP72	119	PF00071	Q13283	PF02136
LS	LS_random_background1	Q9NP72	119	PF00071	Q6ZTA4	PF00041
LS	LS_random_background1	Q9NP72	119	PF00071	Q8WUD1	PF00071
LS	LS_random_background1	Q9NP72	119	PF00071	Q9BXM7	PF00069
LS	LS_random_background1	Q9NP72	119	PF00071	Q9H4E5	PF00071
LS	LS_random_background1	Q9NP72	119	PF00071	Q9H4M7	PF00169
LS	LS_random_background1	Q9NP72	119	PF00071	Q9UGI0	PF00641
LS	LS_random_background1	Q9NP72	119	PF00071	Q9UJM3	PF09027
LS	LS_random_background1	Q9NP72	119	PF00071	Q9Y279	PF07686
LS	LS_random_background1	Q9NP72	134	PF00071	P00533	PF07714
LS	LS_random_background1	Q9NP72	134	PF00071	P04049	PF00130
LS	LS_random_background1	Q9NP72	134	PF00071	P04049	PF02196
LS	LS_random_background1	Q9NP72	134	PF00071	P04049	PF07714
LS	LS_random_background1	Q9NP72	134	PF00071	P31150	PF00996
LS	LS_random_background1	Q9NP72	134	PF00071	P40199	PF07686
LS	LS_random_background1	Q9NP72	134	PF00071	P48729	PF00069
LS	LS_random_background1	Q9NP72	134	PF00071	P50395	PF00996
LS	LS_random_background1	Q9NP72	134	PF00071	P60763	PF00071
LS	LS_random_background1	Q9NP72	134	PF00071	P60953	PF00071
LS	LS_random_background1	Q9NP72	134	PF00071	P61586	PF00071
LS	LS_random_background1	Q9NP72	134	PF00071	P62745	PF00071
LS	LS_random_background1	Q9NP72	134	PF00071	P84095	PF00071
LS	LS_random_background1	Q9NP72	134	PF00071	Q13283	PF02136
LS	LS_random_background1	Q9NP72	134	PF00071	Q6ZTA4	PF00041
LS	LS_random_background1	Q9NP72	134	PF00071	Q8WUD1	PF00071
LS	LS_random_background1	Q9NP72	134	PF00071	Q9BXM7	PF00069
LS	LS_random_background1	Q9NP72	134	PF00071	Q9H4E5	PF00071
LS	LS_random_background1	Q9NP72	134	PF00071	Q9H4M7	PF00169
LS	LS_random_background1	Q9NP72	134	PF00071	Q9UGI0	PF00641
LS	LS_random_background1	Q9NP72	134	PF00071	Q9UJM3	PF09027
LS	LS_random_background1	Q9NP72	134	PF00071	Q9Y279	PF07686
LS	LS_random_background1	Q8WXI8	133	PF00059	O94813	PF00008
LS	LS_random_background1	Q8WXI8	133	PF00059	O94813	PF13855
LS	LS_random_background1	Q8WXI8	133	PF00059	O94898	PF13855
LS	LS_random_background1	Q8WXI8	133	PF00059	P01889	PF00129
LS	LS_random_background1	Q8WXI8	133	PF00059	P01889	PF07654
LS	LS_random_background1	Q8WXI8	133	PF00059	P10321	PF00129
LS	LS_random_background1	Q8WXI8	133	PF00059	P10321	PF07654
LS	LS_random_background1	Q8WXI8	133	PF00059	P11717	PF00040
LS	LS_random_background1	Q8WXI8	133	PF00059	P19022	PF00028
LS	LS_random_background1	Q8WXI8	133	PF00059	P22223	PF00028
LS	LS_random_background1	Q8WXI8	133	PF00059	P61158	PF00022
LS	LS_random_background1	Q8WXI8	133	PF00059	P61160	PF00022
LS	LS_random_background1	Q8WXI8	133	PF00059	Q14574	PF00028
LS	LS_random_background1	Q8WXI8	133	PF00059	Q15375	PF00041
LS	LS_random_background1	Q8WXI8	133	PF00059	Q562R1	PF00022
LS	LS_random_background1	Q8WXI8	133	PF00059	Q8IWT6	PF13855
LS	LS_random_background1	Q8WXI8	133	PF00059	Q8TAB3	PF00028
LS	LS_random_background1	Q8WXI8	133	PF00059	Q8WXI8	PF00059
LS	LS_random_background1	Q8WXI8	133	PF00059	Q96AG4	PF13855
LS	LS_random_background1	Q8WXI8	133	PF00059	Q96JA1	PF13855
LS	LS_random_background1	Q8WXI8	133	PF00059	Q9ULY5	PF00059
LS	LS_random_background1	Q8WXI8	133	PF00059	Q9Y5G0	PF00028
LS	LS_random_background1	Q8WXI8	146	PF00059	O94813	PF00008
LS	LS_random_background1	Q8WXI8	146	PF00059	O94813	PF13855
LS	LS_random_background1	Q8WXI8	146	PF00059	O94898	PF13855
LS	LS_random_background1	Q8WXI8	146	PF00059	P01889	PF00129
LS	LS_random_background1	Q8WXI8	146	PF00059	P01889	PF07654
LS	LS_random_background1	Q8WXI8	146	PF00059	P10321	PF00129
LS	LS_random_background1	Q8WXI8	146	PF00059	P10321	PF07654
LS	LS_random_background1	Q8WXI8	146	PF00059	P11717	PF00040
LS	LS_random_background1	Q8WXI8	146	PF00059	P19022	PF00028
LS	LS_random_background1	Q8WXI8	146	PF00059	P22223	PF00028
LS	LS_random_background1	Q8WXI8	146	PF00059	P61158	PF00022
LS	LS_random_background1	Q8WXI8	146	PF00059	P61160	PF00022
LS	LS_random_background1	Q8WXI8	146	PF00059	Q14574	PF00028
LS	LS_random_background1	Q8WXI8	146	PF00059	Q15375	PF00041
LS	LS_random_background1	Q8WXI8	146	PF00059	Q562R1	PF00022
LS	LS_random_background1	Q8WXI8	146	PF00059	Q8IWT6	PF13855
LS	LS_random_background1	Q8WXI8	146	PF00059	Q8TAB3	PF00028
LS	LS_random_background1	Q8WXI8	146	PF00059	Q8WXI8	PF00059
LS	LS_random_background1	Q8WXI8	146	PF00059	Q96AG4	PF13855
LS	LS_random_background1	Q8WXI8	146	PF00059	Q96JA1	PF13855
LS	LS_random_background1	Q8WXI8	146	PF00059	Q9ULY5	PF00059
LS	LS_random_background1	Q8WXI8	146	PF00059	Q9Y5G0	PF00028
LS	LS_random_background1	Q8WXI8	188	PF00059	O94813	PF00008
LS	LS_random_background1	Q8WXI8	188	PF00059	O94813	PF13855
LS	LS_random_background1	Q8WXI8	188	PF00059	O94898	PF13855
LS	LS_random_background1	Q8WXI8	188	PF00059	P01889	PF00129
LS	LS_random_background1	Q8WXI8	188	PF00059	P01889	PF07654
LS	LS_random_background1	Q8WXI8	188	PF00059	P10321	PF00129
LS	LS_random_background1	Q8WXI8	188	PF00059	P10321	PF07654
LS	LS_random_background1	Q8WXI8	188	PF00059	P11717	PF00040
LS	LS_random_background1	Q8WXI8	188	PF00059	P19022	PF00028
LS	LS_random_background1	Q8WXI8	188	PF00059	P22223	PF00028
LS	LS_random_background1	Q8WXI8	188	PF00059	P61158	PF00022
LS	LS_random_background1	Q8WXI8	188	PF00059	P61160	PF00022
LS	LS_random_background1	Q8WXI8	188	PF00059	Q14574	PF00028
LS	LS_random_background1	Q8WXI8	188	PF00059	Q15375	PF00041
LS	LS_random_background1	Q8WXI8	188	PF00059	Q562R1	PF00022
LS	LS_random_background1	Q8WXI8	188	PF00059	Q8IWT6	PF13855
LS	LS_random_background1	Q8WXI8	188	PF00059	Q8TAB3	PF00028
LS	LS_random_background1	Q8WXI8	188	PF00059	Q8WXI8	PF00059
LS	LS_random_background1	Q8WXI8	188	PF00059	Q96AG4	PF13855
LS	LS_random_background1	Q8WXI8	188	PF00059	Q96JA1	PF13855
LS	LS_random_background1	Q8WXI8	188	PF00059	Q9ULY5	PF00059
LS	LS_random_background1	Q8WXI8	188	PF00059	Q9Y5G0	PF00028
LS	LS_random_background1	Q16654	65	PF10436	Q15118	PF02518
LS	LS_random_background1	Q16654	65	PF10436	Q15119	PF02518
LS	LS_random_background1	Q16654	65	PF10436	Q15120	PF02518
LS	LS_random_background1	Q16654	65	PF10436	Q16654	PF02518
LS	LS_random_background1	Q16654	79	PF10436	Q15118	PF02518
LS	LS_random_background1	Q16654	79	PF10436	Q15119	PF02518
LS	LS_random_background1	Q16654	79	PF10436	Q15120	PF02518
LS	LS_random_background1	Q16654	79	PF10436	Q16654	PF02518
LS	LS_random_background1	Q16654	144	PF10436	Q15118	PF02518
LS	LS_random_background1	Q16654	144	PF10436	Q15119	PF02518
LS	LS_random_background1	Q16654	144	PF10436	Q15120	PF02518
LS	LS_random_background1	Q16654	144	PF10436	Q16654	PF02518
LS	LS_random_background1	Q16654	172	PF10436	Q15118	PF02518
LS	LS_random_background1	Q16654	172	PF10436	Q15119	PF02518
LS	LS_random_background1	Q16654	172	PF10436	Q15120	PF02518
LS	LS_random_background1	Q16654	172	PF10436	Q16654	PF02518
LS	LS_random_background1	Q16654	188	PF10436	Q15118	PF02518
LS	LS_random_background1	Q16654	188	PF10436	Q15119	PF02518
LS	LS_random_background1	Q16654	188	PF10436	Q15120	PF02518
LS	LS_random_background1	Q16654	188	PF10436	Q16654	PF02518
LS	LS_random_background1	Q16654	284	PF02518	P07900	PF00183
LS	LS_random_background1	Q16654	284	PF02518	P08238	PF00183
LS	LS_random_background1	Q16654	284	PF02518	Q15118	PF02518
LS	LS_random_background1	Q16654	284	PF02518	Q15118	PF10436
LS	LS_random_background1	Q16654	284	PF02518	Q15119	PF02518
LS	LS_random_background1	Q16654	284	PF02518	Q15119	PF10436
LS	LS_random_background1	Q16654	284	PF02518	Q15120	PF02518
LS	LS_random_background1	Q16654	284	PF02518	Q15120	PF10436
LS	LS_random_background1	Q16654	284	PF02518	Q16654	PF02518
LS	LS_random_background1	Q16654	284	PF02518	Q16654	PF10436
LS	LS_random_background1	Q16654	350	PF02518	P07900	PF00183
LS	LS_random_background1	Q16654	350	PF02518	P08238	PF00183
LS	LS_random_background1	Q16654	350	PF02518	Q15118	PF02518
LS	LS_random_background1	Q16654	350	PF02518	Q15118	PF10436
LS	LS_random_background1	Q16654	350	PF02518	Q15119	PF02518
LS	LS_random_background1	Q16654	350	PF02518	Q15119	PF10436
LS	LS_random_background1	Q16654	350	PF02518	Q15120	PF02518
LS	LS_random_background1	Q16654	350	PF02518	Q15120	PF10436
LS	LS_random_background1	Q16654	350	PF02518	Q16654	PF02518
LS	LS_random_background1	Q16654	350	PF02518	Q16654	PF10436
LS	LS_random_background1	Q16654	354	PF02518	P07900	PF00183
LS	LS_random_background1	Q16654	354	PF02518	P08238	PF00183
LS	LS_random_background1	Q16654	354	PF02518	Q15118	PF02518
LS	LS_random_background1	Q16654	354	PF02518	Q15118	PF10436
LS	LS_random_background1	Q16654	354	PF02518	Q15119	PF02518
LS	LS_random_background1	Q16654	354	PF02518	Q15119	PF10436
LS	LS_random_background1	Q16654	354	PF02518	Q15120	PF02518
LS	LS_random_background1	Q16654	354	PF02518	Q15120	PF10436
LS	LS_random_background1	Q16654	354	PF02518	Q16654	PF02518
LS	LS_random_background1	Q16654	354	PF02518	Q16654	PF10436
LS	LS_random_background1	Q16654	363	PF02518	P07900	PF00183
LS	LS_random_background1	Q16654	363	PF02518	P08238	PF00183
LS	LS_random_background1	Q16654	363	PF02518	Q15118	PF02518
LS	LS_random_background1	Q16654	363	PF02518	Q15118	PF10436
LS	LS_random_background1	Q16654	363	PF02518	Q15119	PF02518
LS	LS_random_background1	Q16654	363	PF02518	Q15119	PF10436
LS	LS_random_background1	Q16654	363	PF02518	Q15120	PF02518
LS	LS_random_background1	Q16654	363	PF02518	Q15120	PF10436
LS	LS_random_background1	Q16654	363	PF02518	Q16654	PF02518
LS	LS_random_background1	Q16654	363	PF02518	Q16654	PF10436
LS	LS_random_background1	Q15828	36	PF00031	O60911	PF00112
LS	LS_random_background1	Q15828	36	PF00031	P07711	PF00112
LS	LS_random_background1	Q15828	36	PF00031	P53634	PF00112
LS	LS_random_background1	Q15828	36	PF00031	Q15828	PF00031
LS	LS_random_background1	Q15828	36	PF00031	Q99538	PF01650
LS	LS_random_background1	Q15828	74	PF00031	O60911	PF00112
LS	LS_random_background1	Q15828	74	PF00031	P07711	PF00112
LS	LS_random_background1	Q15828	74	PF00031	P53634	PF00112
LS	LS_random_background1	Q15828	74	PF00031	Q15828	PF00031
LS	LS_random_background1	Q15828	74	PF00031	Q99538	PF01650
LS	LS_random_background1	Q15828	92	PF00031	O60911	PF00112
LS	LS_random_background1	Q15828	92	PF00031	P07711	PF00112
LS	LS_random_background1	Q15828	92	PF00031	P53634	PF00112
LS	LS_random_background1	Q15828	92	PF00031	Q15828	PF00031
LS	LS_random_background1	Q15828	92	PF00031	Q99538	PF01650
LS	LS_random_background1	P08254	68	PF01471	P08254	PF00045
LS	LS_random_background1	P08254	68	PF01471	P08254	PF00413
LS	LS_random_background1	P08254	68	PF01471	P08254	PF01471
LS	LS_random_background1	P08254	68	PF01471	P09238	PF00045
LS	LS_random_background1	P08254	68	PF01471	P09238	PF00413
LS	LS_random_background1	P08254	68	PF01471	P09238	PF01471
LS	LS_random_background1	P08254	68	PF01471	P50281	PF00045
LS	LS_random_background1	P08254	68	PF01471	P50281	PF00413
LS	LS_random_background1	P08254	68	PF01471	P50281	PF01471
LS	LS_random_background1	P08254	111	PF00413	P01033	PF00965
LS	LS_random_background1	P08254	111	PF00413	P08254	PF00045
LS	LS_random_background1	P08254	111	PF00413	P08254	PF00413
LS	LS_random_background1	P08254	111	PF00413	P08254	PF01471
LS	LS_random_background1	P08254	111	PF00413	P09238	PF00045
LS	LS_random_background1	P08254	111	PF00413	P09238	PF00413
LS	LS_random_background1	P08254	111	PF00413	P09238	PF01471
LS	LS_random_background1	P08254	111	PF00413	P16035	PF00965
LS	LS_random_background1	P08254	111	PF00413	P35625	PF00965
LS	LS_random_background1	P08254	111	PF00413	P50281	PF00045
LS	LS_random_background1	P08254	111	PF00413	P50281	PF00413
LS	LS_random_background1	P08254	111	PF00413	P50281	PF01471
LS	LS_random_background1	P08254	111	PF00413	Q96GW7	PF07686
LS	LS_random_background1	P08254	135	PF00413	P01033	PF00965
LS	LS_random_background1	P08254	135	PF00413	P08254	PF00045
LS	LS_random_background1	P08254	135	PF00413	P08254	PF00413
LS	LS_random_background1	P08254	135	PF00413	P08254	PF01471
LS	LS_random_background1	P08254	135	PF00413	P09238	PF00045
LS	LS_random_background1	P08254	135	PF00413	P09238	PF00413
LS	LS_random_background1	P08254	135	PF00413	P09238	PF01471
LS	LS_random_background1	P08254	135	PF00413	P16035	PF00965
LS	LS_random_background1	P08254	135	PF00413	P35625	PF00965
LS	LS_random_background1	P08254	135	PF00413	P50281	PF00045
LS	LS_random_background1	P08254	135	PF00413	P50281	PF00413
LS	LS_random_background1	P08254	135	PF00413	P50281	PF01471
LS	LS_random_background1	P08254	135	PF00413	Q96GW7	PF07686
LS	LS_random_background1	P08254	149	PF00413	P01033	PF00965
LS	LS_random_background1	P08254	149	PF00413	P08254	PF00045
LS	LS_random_background1	P08254	149	PF00413	P08254	PF00413
LS	LS_random_background1	P08254	149	PF00413	P08254	PF01471
LS	LS_random_background1	P08254	149	PF00413	P09238	PF00045
LS	LS_random_background1	P08254	149	PF00413	P09238	PF00413
LS	LS_random_background1	P08254	149	PF00413	P09238	PF01471
LS	LS_random_background1	P08254	149	PF00413	P16035	PF00965
LS	LS_random_background1	P08254	149	PF00413	P35625	PF00965
LS	LS_random_background1	P08254	149	PF00413	P50281	PF00045
LS	LS_random_background1	P08254	149	PF00413	P50281	PF00413
LS	LS_random_background1	P08254	149	PF00413	P50281	PF01471
LS	LS_random_background1	P08254	149	PF00413	Q96GW7	PF07686
LS	LS_random_background1	P08254	160	PF00413	P01033	PF00965
LS	LS_random_background1	P08254	160	PF00413	P08254	PF00045
LS	LS_random_background1	P08254	160	PF00413	P08254	PF00413
LS	LS_random_background1	P08254	160	PF00413	P08254	PF01471
LS	LS_random_background1	P08254	160	PF00413	P09238	PF00045
LS	LS_random_background1	P08254	160	PF00413	P09238	PF00413
LS	LS_random_background1	P08254	160	PF00413	P09238	PF01471
LS	LS_random_background1	P08254	160	PF00413	P16035	PF00965
LS	LS_random_background1	P08254	160	PF00413	P35625	PF00965
LS	LS_random_background1	P08254	160	PF00413	P50281	PF00045
LS	LS_random_background1	P08254	160	PF00413	P50281	PF00413
LS	LS_random_background1	P08254	160	PF00413	P50281	PF01471
LS	LS_random_background1	P08254	160	PF00413	Q96GW7	PF07686
LS	LS_random_background1	P08254	236	PF00413	P01033	PF00965
LS	LS_random_background1	P08254	236	PF00413	P08254	PF00045
LS	LS_random_background1	P08254	236	PF00413	P08254	PF00413
LS	LS_random_background1	P08254	236	PF00413	P08254	PF01471
LS	LS_random_background1	P08254	236	PF00413	P09238	PF00045
LS	LS_random_background1	P08254	236	PF00413	P09238	PF00413
LS	LS_random_background1	P08254	236	PF00413	P09238	PF01471
LS	LS_random_background1	P08254	236	PF00413	P16035	PF00965
LS	LS_random_background1	P08254	236	PF00413	P35625	PF00965
LS	LS_random_background1	P08254	236	PF00413	P50281	PF00045
LS	LS_random_background1	P08254	236	PF00413	P50281	PF00413
LS	LS_random_background1	P08254	236	PF00413	P50281	PF01471
LS	LS_random_background1	P08254	236	PF00413	Q96GW7	PF07686
LS	LS_random_background1	P08254	251	PF00413	P01033	PF00965
LS	LS_random_background1	P08254	251	PF00413	P08254	PF00045
LS	LS_random_background1	P08254	251	PF00413	P08254	PF00413
LS	LS_random_background1	P08254	251	PF00413	P08254	PF01471
LS	LS_random_background1	P08254	251	PF00413	P09238	PF00045
LS	LS_random_background1	P08254	251	PF00413	P09238	PF00413
LS	LS_random_background1	P08254	251	PF00413	P09238	PF01471
LS	LS_random_background1	P08254	251	PF00413	P16035	PF00965
LS	LS_random_background1	P08254	251	PF00413	P35625	PF00965
LS	LS_random_background1	P08254	251	PF00413	P50281	PF00045
LS	LS_random_background1	P08254	251	PF00413	P50281	PF00413
LS	LS_random_background1	P08254	251	PF00413	P50281	PF01471
LS	LS_random_background1	P08254	251	PF00413	Q96GW7	PF07686
LS	LS_random_background1	P14868	99	PF01336	P14868	PF00152
LS	LS_random_background1	P14868	99	PF01336	P14868	PF01336
LS	LS_random_background1	P14868	99	PF01336	P27694	PF01336
LS	LS_random_background1	P14868	99	PF01336	P27694	PF08646
LS	LS_random_background1	P14868	99	PF01336	P27694	PF16900
LS	LS_random_background1	P14868	99	PF01336	P35244	PF08661
LS	LS_random_background1	P14868	99	PF01336	Q15046	PF00152
LS	LS_random_background1	P14868	99	PF01336	Q15046	PF01336
LS	LS_random_background1	Q8NCJ5	147	PF00622	P0C2W1	PF00622
LS	LS_random_background1	Q8NCJ5	147	PF00622	P19474	PF00622
LS	LS_random_background1	Q8NCJ5	147	PF00622	P19474	PF13765
LS	LS_random_background1	Q8NCJ5	160	PF00622	P0C2W1	PF00622
LS	LS_random_background1	Q8NCJ5	160	PF00622	P19474	PF00622
LS	LS_random_background1	Q8NCJ5	160	PF00622	P19474	PF13765
LS	LS_random_background1	Q08AE8	41	PF16474	Q08AE8	PF16474
LS	LS_random_background1	Q08AE8	57	PF16474	Q08AE8	PF16474
LS	LS_random_background1	Q08AE8	79	PF16474	Q08AE8	PF16474
LS	LS_random_background1	Q08AE8	135	PF16474	Q08AE8	PF16474
LS	LS_random_background1	Q08AE8	195	PF16474	Q08AE8	PF16474
LS	LS_random_background1	Q9NWM8	71	PF00254	O95136	PF00001
LS	LS_random_background1	Q9NWM8	71	PF00254	P49841	PF00069
LS	LS_random_background1	Q9NWM8	71	PF00254	Q9NWM8	PF00254
LS	LS_random_background1	Q6ZN44	155	PF07679	P53355	PF00023
LS	LS_random_background1	Q6ZN44	155	PF07679	P53355	PF00069
LS	LS_random_background1	Q6ZN44	155	PF07679	P53355	PF12796
LS	LS_random_background1	Q6ZN44	179	PF07679	P53355	PF00023
LS	LS_random_background1	Q6ZN44	179	PF07679	P53355	PF00069
LS	LS_random_background1	Q6ZN44	179	PF07679	P53355	PF12796
LS	LS_random_background1	Q6ZN44	183	PF07679	P53355	PF00023
LS	LS_random_background1	Q6ZN44	183	PF07679	P53355	PF00069
LS	LS_random_background1	Q6ZN44	183	PF07679	P53355	PF12796
LS	LS_random_background1	Q15628	149	PF09034	Q12933	PF21355
LS	LS_random_background1	Q15628	149	PF09034	Q13077	PF21355
LS	LS_random_background1	Q15628	149	PF09034	Q13114	PF21355
LS	LS_random_background1	Q15628	149	PF09034	Q9Y4K3	PF21355
LS	LS_random_background1	P10415	162	PF00452	O43521	PF08945
LS	LS_random_background1	P10415	162	PF00452	O60260	PF00240
LS	LS_random_background1	P10415	162	PF00452	P04637	PF00870
LS	LS_random_background1	P10415	162	PF00452	P10415	PF00452
LS	LS_random_background1	P10415	162	PF00452	P10415	PF02180
LS	LS_random_background1	P10415	162	PF00452	P55957	PF06393
LS	LS_random_background1	P10415	162	PF00452	Q07812	PF00452
LS	LS_random_background1	P10415	162	PF00452	Q07817	PF00452
LS	LS_random_background1	P10415	162	PF00452	Q07817	PF02180
LS	LS_random_background1	P10415	162	PF00452	Q13625	PF12796
LS	LS_random_background1	P10415	162	PF00452	Q13794	PF15150
LS	LS_random_background1	P10415	162	PF00452	Q14457	PF15285
LS	LS_random_background1	P10415	162	PF00452	Q16611	PF00452
LS	LS_random_background1	P10415	162	PF00452	Q86XL3	PF00023
LS	LS_random_background1	P10415	162	PF00452	Q92934	PF10514
LS	LS_random_background1	P10415	162	PF00452	Q96LC9	PF15185
LS	LS_random_background1	P10415	162	PF00452	Q99933	PF00240
LS	LS_random_background1	P10415	162	PF00452	Q9C000	PF00619
LS	LS_random_background1	P10415	162	PF00452	Q9HD36	PF00452
LS	LS_random_background1	Q9H0S4	211	PF00270	O15294	PF13181
LS	LS_random_background1	Q9H0S4	211	PF00270	P46063	PF00270
LS	LS_random_background1	Q9H0S4	211	PF00270	P46063	PF00271
LS	LS_random_background1	Q9H0S4	211	PF00270	P46063	PF16124
LS	LS_random_background1	Q9H0S4	211	PF00270	Q12873	PF00271
LS	LS_random_background1	Q9H0S4	211	PF00270	Q14839	PF00271
LS	LS_random_background1	Q9H0S4	211	PF00270	Q8IY21	PF00270
LS	LS_random_background1	Q9H0S4	211	PF00270	Q8IY21	PF00271
LS	LS_random_background1	Q9H0S4	211	PF00270	Q9ULT8	PF12796
LS	LS_random_background1	Q96C86	108	PF05652	Q96C86	PF05652
LS	LS_random_background1	P30203	125	PF00530	P06127	PF00530
LS	LS_random_background1	P30203	125	PF00530	P30203	PF00530
LS	LS_random_background1	P30203	203	PF00530	P06127	PF00530
LS	LS_random_background1	P30203	203	PF00530	P30203	PF00530
LS	LS_random_background1	P30203	217	PF00530	P06127	PF00530
LS	LS_random_background1	P30203	217	PF00530	P30203	PF00530
LS	LS_random_background1	P30203	251	PF00530	P06127	PF00530
LS	LS_random_background1	P30203	251	PF00530	P30203	PF00530
LS	LS_random_background1	P30203	277	PF00530	P06127	PF00530
LS	LS_random_background1	P30203	277	PF00530	P30203	PF00530
LS	LS_random_background1	P30203	328	PF00530	P06127	PF00530
LS	LS_random_background1	P30203	328	PF00530	P30203	PF00530
LS	LS_random_background1	Q9NZ52	17	PF00790	O14964	PF00790
LS	LS_random_background1	Q9NZ52	17	PF00790	O14964	PF01363
LS	LS_random_background1	Q9NZ52	17	PF00790	P0CG47	PF00240
LS	LS_random_background1	Q9NZ52	17	PF00790	P0CG48	PF00240
LS	LS_random_background1	Q9NZ52	17	PF00790	Q9NZ52	PF00790
LS	LS_random_background1	Q9NZ52	17	PF00790	Q9UJY4	PF00790
LS	LS_random_background1	Q9NZ52	17	PF00790	Q9UJY5	PF00790
LS	LS_random_background1	Q9NZ52	49	PF00790	O14964	PF00790
LS	LS_random_background1	Q9NZ52	49	PF00790	O14964	PF01363
LS	LS_random_background1	Q9NZ52	49	PF00790	P0CG47	PF00240
LS	LS_random_background1	Q9NZ52	49	PF00790	P0CG48	PF00240
LS	LS_random_background1	Q9NZ52	49	PF00790	Q9NZ52	PF00790
LS	LS_random_background1	Q9NZ52	49	PF00790	Q9UJY4	PF00790
LS	LS_random_background1	Q9NZ52	49	PF00790	Q9UJY5	PF00790
LS	LS_random_background1	Q9NZ52	52	PF00790	O14964	PF00790
LS	LS_random_background1	Q9NZ52	52	PF00790	O14964	PF01363
LS	LS_random_background1	Q9NZ52	52	PF00790	P0CG47	PF00240
LS	LS_random_background1	Q9NZ52	52	PF00790	P0CG48	PF00240
LS	LS_random_background1	Q9NZ52	52	PF00790	Q9NZ52	PF00790
LS	LS_random_background1	Q9NZ52	52	PF00790	Q9UJY4	PF00790
LS	LS_random_background1	Q9NZ52	52	PF00790	Q9UJY5	PF00790
LS	LS_random_background1	Q9NZ52	54	PF00790	O14964	PF00790
LS	LS_random_background1	Q9NZ52	54	PF00790	O14964	PF01363
LS	LS_random_background1	Q9NZ52	54	PF00790	P0CG47	PF00240
LS	LS_random_background1	Q9NZ52	54	PF00790	P0CG48	PF00240
LS	LS_random_background1	Q9NZ52	54	PF00790	Q9NZ52	PF00790
LS	LS_random_background1	Q9NZ52	54	PF00790	Q9UJY4	PF00790
LS	LS_random_background1	Q9NZ52	54	PF00790	Q9UJY5	PF00790
LS	LS_random_background1	Q9NZ52	70	PF00790	O14964	PF00790
LS	LS_random_background1	Q9NZ52	70	PF00790	O14964	PF01363
LS	LS_random_background1	Q9NZ52	70	PF00790	P0CG47	PF00240
LS	LS_random_background1	Q9NZ52	70	PF00790	P0CG48	PF00240
LS	LS_random_background1	Q9NZ52	70	PF00790	Q9NZ52	PF00790
LS	LS_random_background1	Q9NZ52	70	PF00790	Q9UJY4	PF00790
LS	LS_random_background1	Q9NZ52	70	PF00790	Q9UJY5	PF00790
LS	LS_random_background1	Q9NZ52	79	PF00790	O14964	PF00790
LS	LS_random_background1	Q9NZ52	79	PF00790	O14964	PF01363
LS	LS_random_background1	Q9NZ52	79	PF00790	P0CG47	PF00240
LS	LS_random_background1	Q9NZ52	79	PF00790	P0CG48	PF00240
LS	LS_random_background1	Q9NZ52	79	PF00790	Q9NZ52	PF00790
LS	LS_random_background1	Q9NZ52	79	PF00790	Q9UJY4	PF00790
LS	LS_random_background1	Q9NZ52	79	PF00790	Q9UJY5	PF00790
LS	LS_random_background1	Q9NZ52	86	PF00790	O14964	PF00790
LS	LS_random_background1	Q9NZ52	86	PF00790	O14964	PF01363
LS	LS_random_background1	Q9NZ52	86	PF00790	P0CG47	PF00240
LS	LS_random_background1	Q9NZ52	86	PF00790	P0CG48	PF00240
LS	LS_random_background1	Q9NZ52	86	PF00790	Q9NZ52	PF00790
LS	LS_random_background1	Q9NZ52	86	PF00790	Q9UJY4	PF00790
LS	LS_random_background1	Q9NZ52	86	PF00790	Q9UJY5	PF00790
LS	LS_random_background1	Q9NZ52	115	PF00790	O14964	PF00790
LS	LS_random_background1	Q9NZ52	115	PF00790	O14964	PF01363
LS	LS_random_background1	Q9NZ52	115	PF00790	P0CG47	PF00240
LS	LS_random_background1	Q9NZ52	115	PF00790	P0CG48	PF00240
LS	LS_random_background1	Q9NZ52	115	PF00790	Q9NZ52	PF00790
LS	LS_random_background1	Q9NZ52	115	PF00790	Q9UJY4	PF00790
LS	LS_random_background1	Q9NZ52	115	PF00790	Q9UJY5	PF00790
LS	LS_random_background1	Q9NZ52	642	PF02883	O43747	PF02883
LS	LS_random_background1	Q9NZ52	642	PF02883	P63010	PF02883
LS	LS_random_background1	Q9NZ52	642	PF02883	P63010	PF09066
LS	LS_random_background1	Q9NZ52	642	PF02883	Q00610	PF00637
LS	LS_random_background1	Q9NZ52	642	PF02883	Q9NZ52	PF02883
LS	LS_random_background1	Q9NZ52	642	PF02883	Q9UJY4	PF02883
LS	LS_random_background1	Q9NZ52	642	PF02883	Q9UJY5	PF02883
LS	LS_random_background1	Q9NZ52	670	PF02883	O43747	PF02883
LS	LS_random_background1	Q9NZ52	670	PF02883	P63010	PF02883
LS	LS_random_background1	Q9NZ52	670	PF02883	P63010	PF09066
LS	LS_random_background1	Q9NZ52	670	PF02883	Q00610	PF00637
LS	LS_random_background1	Q9NZ52	670	PF02883	Q9NZ52	PF02883
LS	LS_random_background1	Q9NZ52	670	PF02883	Q9UJY4	PF02883
LS	LS_random_background1	Q9NZ52	670	PF02883	Q9UJY5	PF02883
LS	LS_random_background1	Q9NZ52	704	PF02883	O43747	PF02883
LS	LS_random_background1	Q9NZ52	704	PF02883	P63010	PF02883
LS	LS_random_background1	Q9NZ52	704	PF02883	P63010	PF09066
LS	LS_random_background1	Q9NZ52	704	PF02883	Q00610	PF00637
LS	LS_random_background1	Q9NZ52	704	PF02883	Q9NZ52	PF02883
LS	LS_random_background1	Q9NZ52	704	PF02883	Q9UJY4	PF02883
LS	LS_random_background1	Q9NZ52	704	PF02883	Q9UJY5	PF02883
LS	LS_random_background1	P00390	320	PF07992	P00390	PF02852
LS	LS_random_background1	P00390	320	PF07992	P00390	PF07992
LS	LS_random_background1	O60880	76	PF00017	O15117	PF07653
LS	LS_random_background1	O60880	76	PF00017	O60880	PF00017
LS	LS_random_background1	O60880	76	PF00017	P00533	PF07714
LS	LS_random_background1	O60880	76	PF00017	P04626	PF07714
LS	LS_random_background1	O60880	76	PF00017	P06239	PF00017
LS	LS_random_background1	O60880	76	PF00017	P06239	PF00018
LS	LS_random_background1	O60880	76	PF00017	P06239	PF07714
LS	LS_random_background1	O60880	76	PF00017	P06241	PF00017
LS	LS_random_background1	O60880	76	PF00017	P06241	PF00018
LS	LS_random_background1	O60880	76	PF00017	P06241	PF07714
LS	LS_random_background1	O60880	76	PF00017	P07948	PF00017
LS	LS_random_background1	O60880	76	PF00017	P07948	PF00018
LS	LS_random_background1	O60880	76	PF00017	P07948	PF07714
LS	LS_random_background1	O60880	76	PF00017	P08581	PF07714
LS	LS_random_background1	O60880	76	PF00017	P10721	PF07714
LS	LS_random_background1	O60880	76	PF00017	P12931	PF00017
LS	LS_random_background1	O60880	76	PF00017	P12931	PF00018
LS	LS_random_background1	O60880	76	PF00017	P12931	PF07714
LS	LS_random_background1	O60880	76	PF00017	P16333	PF00017
LS	LS_random_background1	O60880	76	PF00017	P16333	PF00018
LS	LS_random_background1	O60880	76	PF00017	P21860	PF07714
LS	LS_random_background1	O60880	76	PF00017	Q05397	PF07714
LS	LS_random_background1	O60880	76	PF00017	Q07912	PF07714
LS	LS_random_background1	O60880	76	PF00017	Q14155	PF07653
LS	LS_random_background1	O60880	76	PF00017	Q15303	PF07714
LS	LS_random_background1	O60880	76	PF00017	Q8N5V2	PF00018
LS	LS_random_background1	O60880	83	PF00017	O15117	PF07653
LS	LS_random_background1	O60880	83	PF00017	O60880	PF00017
LS	LS_random_background1	O60880	83	PF00017	P00533	PF07714
LS	LS_random_background1	O60880	83	PF00017	P04626	PF07714
LS	LS_random_background1	O60880	83	PF00017	P06239	PF00017
LS	LS_random_background1	O60880	83	PF00017	P06239	PF00018
LS	LS_random_background1	O60880	83	PF00017	P06239	PF07714
LS	LS_random_background1	O60880	83	PF00017	P06241	PF00017
LS	LS_random_background1	O60880	83	PF00017	P06241	PF00018
LS	LS_random_background1	O60880	83	PF00017	P06241	PF07714
LS	LS_random_background1	O60880	83	PF00017	P07948	PF00017
LS	LS_random_background1	O60880	83	PF00017	P07948	PF00018
LS	LS_random_background1	O60880	83	PF00017	P07948	PF07714
LS	LS_random_background1	O60880	83	PF00017	P08581	PF07714
LS	LS_random_background1	O60880	83	PF00017	P10721	PF07714
LS	LS_random_background1	O60880	83	PF00017	P12931	PF00017
LS	LS_random_background1	O60880	83	PF00017	P12931	PF00018
LS	LS_random_background1	O60880	83	PF00017	P12931	PF07714
LS	LS_random_background1	O60880	83	PF00017	P16333	PF00017
LS	LS_random_background1	O60880	83	PF00017	P16333	PF00018
LS	LS_random_background1	O60880	83	PF00017	P21860	PF07714
LS	LS_random_background1	O60880	83	PF00017	Q05397	PF07714
LS	LS_random_background1	O60880	83	PF00017	Q07912	PF07714
LS	LS_random_background1	O60880	83	PF00017	Q14155	PF07653
LS	LS_random_background1	O60880	83	PF00017	Q15303	PF07714
LS	LS_random_background1	O60880	83	PF00017	Q8N5V2	PF00018
LS	LS_random_background1	P35221	819	PF01044	O95104	PF00076
LS	LS_random_background1	P35221	819	PF01044	P18206	PF01044
LS	LS_random_background1	P35221	819	PF01044	P26232	PF01044
LS	LS_random_background1	P35221	819	PF01044	P35221	PF01044
LS	LS_random_background1	P35221	819	PF01044	P60709	PF00022
LS	LS_random_background1	P35221	819	PF01044	P63261	PF00022
LS	LS_random_background1	P35221	819	PF01044	Q9GZT3	PF00076
LS	LS_random_background1	P35221	819	PF01044	Q9UI47	PF01044
LS	LS_random_background1	P07203	37	PF00255	P07203	PF00255
LS	LS_random_background1	P07203	62	PF00255	P07203	PF00255
LS	LS_random_background1	P07203	64	PF00255	P07203	PF00255
LS	LS_random_background1	P07203	105	PF00255	P07203	PF00255
LS	LS_random_background1	O15247	36	PF22441	Q9NZA1	PF22441
LS	LS_random_background1	O15247	36	PF22441	Q9Y696	PF22441
LS	LS_random_background1	P29353	264	PF00640	P05067	PF10515
LS	LS_random_background1	P29353	264	PF00640	P29353	PF00640
LS	LS_random_background1	P29353	264	PF00640	P98077	PF00640
LS	LS_random_background1	P29353	264	PF00640	Q7Z6G8	PF00640
LS	LS_random_background1	P29353	264	PF00640	Q92625	PF00640
LS	LS_random_background1	P29353	264	PF00640	Q96L92	PF00595
LS	LS_random_background1	P29353	264	PF00640	Q96SB3	PF00595
LS	LS_random_background1	Q9NYY1	71	PF00726	Q6UXL0	PF01108
LS	LS_random_background1	Q9NYY1	71	PF00726	Q6UXL0	PF09294
LS	LS_random_background1	Q9NYY1	71	PF00726	Q9UHF4	PF01108
LS	LS_random_background1	Q9NYY1	71	PF00726	Q9UHF4	PF09294
LS	LS_random_background1	P05546	223	PF00079	O43240	PF00089
LS	LS_random_background1	P05546	223	PF00079	P00734	PF00089
LS	LS_random_background1	P05546	280	PF00079	O43240	PF00089
LS	LS_random_background1	P05546	280	PF00079	P00734	PF00089
LS	LS_random_background1	Q14012	162	PF00069	O00398	PF00001
LS	LS_random_background1	Q14012	162	PF00069	O94921	PF00069
LS	LS_random_background1	Q14012	162	PF00069	P08579	PF00076
LS	LS_random_background1	Q14012	162	PF00069	P10398	PF00130
LS	LS_random_background1	Q14012	162	PF00069	P10398	PF07714
LS	LS_random_background1	Q14012	162	PF00069	P11802	PF00069
LS	LS_random_background1	Q14012	162	PF00069	P21462	PF00001
LS	LS_random_background1	Q14012	162	PF00069	P21709	PF00041
LS	LS_random_background1	Q14012	162	PF00069	P21709	PF00536
LS	LS_random_background1	Q14012	162	PF00069	P21709	PF07714
LS	LS_random_background1	Q14012	162	PF00069	P24385	PF00134
LS	LS_random_background1	Q14012	162	PF00069	P24385	PF02984
LS	LS_random_background1	Q14012	162	PF00069	P27482	PF13499
LS	LS_random_background1	Q14012	162	PF00069	P28335	PF00001
LS	LS_random_background1	Q14012	162	PF00069	P41002	PF00134
LS	LS_random_background1	Q14012	162	PF00069	P41002	PF02984
LS	LS_random_background1	Q14012	162	PF00069	P42025	PF00022
LS	LS_random_background1	Q14012	162	PF00069	P46527	PF02234
LS	LS_random_background1	Q14012	162	PF00069	P51451	PF07714
LS	LS_random_background1	Q14012	162	PF00069	P57058	PF00069
LS	LS_random_background1	Q14012	162	PF00069	Q01130	PF00076
LS	LS_random_background1	Q14012	162	PF00069	Q13304	PF00001
LS	LS_random_background1	Q14012	162	PF00069	Q14012	PF00069
LS	LS_random_background1	Q14012	162	PF00069	Q16630	PF00076
LS	LS_random_background1	Q14012	162	PF00069	Q6UXG8	PF07686
LS	LS_random_background1	Q14012	162	PF00069	Q6ZTA4	PF00041
LS	LS_random_background1	Q14012	162	PF00069	Q7KZI7	PF00069
LS	LS_random_background1	Q14012	162	PF00069	Q7KZI7	PF00627
LS	LS_random_background1	Q14012	162	PF00069	Q7KZI7	PF02149
LS	LS_random_background1	Q14012	162	PF00069	Q8IU85	PF00069
LS	LS_random_background1	Q14012	162	PF00069	Q8N5S9	PF00069
LS	LS_random_background1	Q14012	162	PF00069	Q96NX5	PF00069
LS	LS_random_background1	Q14012	162	PF00069	Q96RR4	PF00069
LS	LS_random_background1	Q93034	274	PF00888	A6NK59	PF07525
LS	LS_random_background1	Q93034	274	PF00888	A6NK59	PF12796
LS	LS_random_background1	Q93034	274	PF00888	O14508	PF07525
LS	LS_random_background1	Q93034	274	PF00888	O14512	PF07525
LS	LS_random_background1	Q93034	274	PF00888	O14544	PF07525
LS	LS_random_background1	Q93034	274	PF00888	O15524	PF07525
LS	LS_random_background1	Q93034	274	PF00888	O60260	PF00240
LS	LS_random_background1	Q93034	274	PF00888	O75159	PF07525
LS	LS_random_background1	Q93034	274	PF00888	O94844	PF00651
LS	LS_random_background1	Q93034	274	PF00888	O94889	PF00651
LS	LS_random_background1	Q93034	274	PF00888	O94889	PF07707
LS	LS_random_background1	Q93034	274	PF00888	O94925	PF12796
LS	LS_random_background1	Q93034	274	PF00888	O95376	PF19422
LS	LS_random_background1	Q93034	274	PF00888	P0C0E4	PF07525
LS	LS_random_background1	Q93034	274	PF00888	P0CG48	PF00240
LS	LS_random_background1	Q93034	274	PF00888	P19838	PF12796
LS	LS_random_background1	Q93034	274	PF00888	P40337	PF17211
LS	LS_random_background1	Q93034	274	PF00888	P41002	PF12937
LS	LS_random_background1	Q93034	274	PF00888	P62877	PF12678
LS	LS_random_background1	Q93034	274	PF00888	P63208	PF03931
LS	LS_random_background1	Q93034	274	PF00888	Q08380	PF07707
LS	LS_random_background1	Q93034	274	PF00888	Q12829	PF07525
LS	LS_random_background1	Q93034	274	PF00888	Q13309	PF12937
LS	LS_random_background1	Q93034	274	PF00888	Q13418	PF12796
LS	LS_random_background1	Q93034	274	PF00888	Q13616	PF00888
LS	LS_random_background1	Q93034	274	PF00888	Q13616	PF10557
LS	LS_random_background1	Q93034	274	PF00888	Q13617	PF00888
LS	LS_random_background1	Q93034	274	PF00888	Q13617	PF10557
LS	LS_random_background1	Q93034	274	PF00888	Q13618	PF00888
LS	LS_random_background1	Q93034	274	PF00888	Q13618	PF10557
LS	LS_random_background1	Q93034	274	PF00888	Q13619	PF00888
LS	LS_random_background1	Q93034	274	PF00888	Q13619	PF10557
LS	LS_random_background1	Q93034	274	PF00888	Q13620	PF00888
LS	LS_random_background1	Q93034	274	PF00888	Q13620	PF10557
LS	LS_random_background1	Q93034	274	PF00888	Q13951	PF02312
LS	LS_random_background1	Q93034	274	PF00888	Q15369	PF03931
LS	LS_random_background1	Q93034	274	PF00888	Q15370	PF00240
LS	LS_random_background1	Q93034	274	PF00888	Q15843	PF00240
LS	LS_random_background1	Q93034	274	PF00888	Q16531	PF03178
LS	LS_random_background1	Q93034	274	PF00888	Q16531	PF10433
LS	LS_random_background1	Q93034	274	PF00888	Q5T7N3	PF12796
LS	LS_random_background1	Q93034	274	PF00888	Q6ZVZ8	PF07525
LS	LS_random_background1	Q93034	274	PF00888	Q6ZVZ8	PF12796
LS	LS_random_background1	Q93034	274	PF00888	Q86VP6	PF08623
LS	LS_random_background1	Q93034	274	PF00888	Q8NDN9	PF00651
LS	LS_random_background1	Q93034	274	PF00888	Q8WWX0	PF07525
LS	LS_random_background1	Q93034	274	PF00888	Q8WWX0	PF12796
LS	LS_random_background1	Q93034	274	PF00888	Q8WXH4	PF07525
LS	LS_random_background1	Q93034	274	PF00888	Q8WXH4	PF12796
LS	LS_random_background1	Q93034	274	PF00888	Q8WXH5	PF07525
LS	LS_random_background1	Q93034	274	PF00888	Q8WXH6	PF07525
LS	LS_random_background1	Q93034	274	PF00888	Q8WXI3	PF07525
LS	LS_random_background1	Q93034	274	PF00888	Q8WXI3	PF12796
LS	LS_random_background1	Q93034	274	PF00888	Q8WXK1	PF07525
LS	LS_random_background1	Q93034	274	PF00888	Q8WXK1	PF12796
LS	LS_random_background1	Q93034	274	PF00888	Q8WXK3	PF07525
LS	LS_random_background1	Q93034	274	PF00888	Q8WXK3	PF12796
LS	LS_random_background1	Q93034	274	PF00888	Q8WXK4	PF07525
LS	LS_random_background1	Q93034	274	PF00888	Q8WXK4	PF12796
LS	LS_random_background1	Q93034	274	PF00888	Q93034	PF00888
LS	LS_random_background1	Q93034	274	PF00888	Q93034	PF10557
LS	LS_random_background1	Q93034	274	PF00888	Q96A44	PF07525
LS	LS_random_background1	Q93034	274	PF00888	Q96BD6	PF07525
LS	LS_random_background1	Q93034	274	PF00888	Q96DX5	PF07525
LS	LS_random_background1	Q93034	274	PF00888	Q96DX5	PF12796
LS	LS_random_background1	Q93034	274	PF00888	Q96EF6	PF12937
LS	LS_random_background1	Q93034	274	PF00888	Q96JP0	PF12796
LS	LS_random_background1	Q93034	274	PF00888	Q96M94	PF00651
LS	LS_random_background1	Q93034	274	PF00888	Q96M94	PF07707
LS	LS_random_background1	Q93034	274	PF00888	Q96NS5	PF07525
LS	LS_random_background1	Q93034	274	PF00888	Q96NS5	PF12796
LS	LS_random_background1	Q93034	274	PF00888	Q96Q27	PF07525
LS	LS_random_background1	Q93034	274	PF00888	Q96Q27	PF12796
LS	LS_random_background1	Q93034	274	PF00888	Q96S21	PF07525
LS	LS_random_background1	Q93034	274	PF00888	Q99619	PF07525
LS	LS_random_background1	Q93034	274	PF00888	Q9BSK4	PF12796
LS	LS_random_background1	Q93034	274	PF00888	Q9BT78	PF22241
LS	LS_random_background1	Q93034	274	PF00888	Q9BYZ6	PF00651
LS	LS_random_background1	Q93034	274	PF00888	Q9H0C5	PF00651
LS	LS_random_background1	Q93034	274	PF00888	Q9H0C5	PF07707
LS	LS_random_background1	Q93034	274	PF00888	Q9H2K2	PF12796
LS	LS_random_background1	Q93034	274	PF00888	Q9H672	PF07525
LS	LS_random_background1	Q93034	274	PF00888	Q9H672	PF12796
LS	LS_random_background1	Q93034	274	PF00888	Q9H765	PF07525
LS	LS_random_background1	Q93034	274	PF00888	Q9H765	PF12796
LS	LS_random_background1	Q93034	274	PF00888	Q9NRJ4	PF07525
LS	LS_random_background1	Q93034	274	PF00888	Q9NSE2	PF07525
LS	LS_random_background1	Q93034	274	PF00888	Q9NWX5	PF07525
LS	LS_random_background1	Q93034	274	PF00888	Q9NWX5	PF12796
LS	LS_random_background1	Q93034	274	PF00888	Q9NYG5	PF12861
LS	LS_random_background1	Q93034	274	PF00888	Q9NYS7	PF07525
LS	LS_random_background1	Q93034	274	PF00888	Q9P2K6	PF07707
LS	LS_random_background1	Q93034	274	PF00888	Q9UBF6	PF12678
LS	LS_random_background1	Q93034	274	PF00888	Q9UK73	PF12796
LS	LS_random_background1	Q93034	274	PF00888	Q9Y297	PF12937
LS	LS_random_background1	Q93034	274	PF00888	Q9Y574	PF07525
LS	LS_random_background1	Q93034	274	PF00888	Q9Y574	PF12796
LS	LS_random_background1	Q93034	274	PF00888	Q9Y575	PF07525
LS	LS_random_background1	Q93034	274	PF00888	Q9Y575	PF12796
LS	LS_random_background1	Q93034	274	PF00888	Q9Y576	PF07525
LS	LS_random_background1	Q93034	274	PF00888	Q9Y576	PF12796
LS	LS_random_background1	Q93034	274	PF00888	Q9Y6I7	PF07525
LS	LS_random_background1	O95198	556	PF01344	O95198	PF01344
LS	LS_random_background1	O95198	556	PF01344	O95198	PF07707
LS	LS_random_background1	O95198	556	PF01344	P50895	PF07686
LS	LS_random_background1	O95198	556	PF01344	Q14145	PF01344
LS	LS_random_background1	O95198	556	PF01344	Q14145	PF07707
LS	LS_random_background1	O95198	556	PF01344	Q53G59	PF01344
LS	LS_random_background1	O95198	556	PF01344	Q53G59	PF07707
LS	LS_random_background1	O95198	556	PF01344	Q6TDP4	PF01344
LS	LS_random_background1	O95198	556	PF01344	Q6TDP4	PF07707
LS	LS_random_background1	O95198	556	PF01344	Q9UH77	PF01344
LS	LS_random_background1	O95198	556	PF01344	Q9UH77	PF07707
LS	LS_random_background1	P06241	99	PF00018	A7KAX9	PF00620
LS	LS_random_background1	P06241	99	PF00018	O00459	PF00017
LS	LS_random_background1	P06241	99	PF00018	O00459	PF00620
LS	LS_random_background1	P06241	99	PF00018	O14559	PF00620
LS	LS_random_background1	P06241	99	PF00018	O14974	PF12796
LS	LS_random_background1	P06241	99	PF00018	O15085	PF00621
LS	LS_random_background1	P06241	99	PF00018	O15117	PF07653
LS	LS_random_background1	P06241	99	PF00018	O15524	PF00017
LS	LS_random_background1	P06241	99	PF00018	O43150	PF00169
LS	LS_random_background1	P06241	99	PF00018	O43150	PF12796
LS	LS_random_background1	P06241	99	PF00018	O60229	PF00621
LS	LS_random_background1	P06241	99	PF00018	O60229	PF22697
LS	LS_random_background1	P06241	99	PF00018	O60674	PF07714
LS	LS_random_background1	P06241	99	PF00018	O60880	PF00017
LS	LS_random_background1	P06241	99	PF00018	O75563	PF00018
LS	LS_random_background1	P06241	99	PF00018	O75563	PF00169
LS	LS_random_background1	P06241	99	PF00018	P00519	PF00017
LS	LS_random_background1	P06241	99	PF00018	P00519	PF00018
LS	LS_random_background1	P06241	99	PF00018	P00519	PF07714
LS	LS_random_background1	P06241	99	PF00018	P04049	PF07714
LS	LS_random_background1	P06241	99	PF00018	P04626	PF07714
LS	LS_random_background1	P06241	99	PF00018	P06239	PF00017
LS	LS_random_background1	P06241	99	PF00018	P06239	PF00018
LS	LS_random_background1	P06241	99	PF00018	P06239	PF07714
LS	LS_random_background1	P06241	99	PF00018	P06241	PF00017
LS	LS_random_background1	P06241	99	PF00018	P06241	PF00018
LS	LS_random_background1	P06241	99	PF00018	P06241	PF07714
LS	LS_random_background1	P06241	99	PF00018	P07333	PF07714
LS	LS_random_background1	P06241	99	PF00018	P07947	PF00017
LS	LS_random_background1	P06241	99	PF00018	P07947	PF00018
LS	LS_random_background1	P06241	99	PF00018	P07947	PF07714
LS	LS_random_background1	P06241	99	PF00018	P09619	PF07714
LS	LS_random_background1	P06241	99	PF00018	P10721	PF07714
LS	LS_random_background1	P06241	99	PF00018	P12931	PF00017
LS	LS_random_background1	P06241	99	PF00018	P12931	PF00018
LS	LS_random_background1	P06241	99	PF00018	P12931	PF07714
LS	LS_random_background1	P06241	99	PF00018	P15498	PF00017
LS	LS_random_background1	P06241	99	PF00018	P15498	PF00018
LS	LS_random_background1	P06241	99	PF00018	P15498	PF00169
LS	LS_random_background1	P06241	99	PF00018	P15498	PF00621
LS	LS_random_background1	P06241	99	PF00018	P16333	PF00017
LS	LS_random_background1	P06241	99	PF00018	P16333	PF00018
LS	LS_random_background1	P06241	99	PF00018	P16885	PF00017
LS	LS_random_background1	P06241	99	PF00018	P16885	PF00018
LS	LS_random_background1	P06241	99	PF00018	P16885	PF00168
LS	LS_random_background1	P06241	99	PF00018	P17948	PF07714
LS	LS_random_background1	P06241	99	PF00018	P19174	PF00017
LS	LS_random_background1	P06241	99	PF00018	P19174	PF00018
LS	LS_random_background1	P06241	99	PF00018	P19174	PF00168
LS	LS_random_background1	P06241	99	PF00018	P19174	PF00169
LS	LS_random_background1	P06241	99	PF00018	P20749	PF12796
LS	LS_random_background1	P06241	99	PF00018	P21709	PF07714
LS	LS_random_background1	P06241	99	PF00018	P21802	PF07714
LS	LS_random_background1	P06241	99	PF00018	P23458	PF07714
LS	LS_random_background1	P06241	99	PF00018	P23946	PF00089
LS	LS_random_background1	P06241	99	PF00018	P27986	PF00017
LS	LS_random_background1	P06241	99	PF00018	P27986	PF00620
LS	LS_random_background1	P06241	99	PF00018	P29320	PF07714
LS	LS_random_background1	P06241	99	PF00018	P29322	PF07714
LS	LS_random_background1	P06241	99	PF00018	P29353	PF00017
LS	LS_random_background1	P06241	99	PF00018	P29597	PF07714
LS	LS_random_background1	P06241	99	PF00018	P31749	PF00169
LS	LS_random_background1	P06241	99	PF00018	P35568	PF00169
LS	LS_random_background1	P06241	99	PF00018	P35968	PF07714
LS	LS_random_background1	P06241	99	PF00018	P36888	PF07714
LS	LS_random_background1	P06241	99	PF00018	P40763	PF00017
LS	LS_random_background1	P06241	99	PF00018	P41240	PF00017
LS	LS_random_background1	P06241	99	PF00018	P41240	PF00018
LS	LS_random_background1	P06241	99	PF00018	P41240	PF07714
LS	LS_random_background1	P06241	99	PF00018	P41743	PF00564
LS	LS_random_background1	P06241	99	PF00018	P42684	PF00017
LS	LS_random_background1	P06241	99	PF00018	P42684	PF00018
LS	LS_random_background1	P06241	99	PF00018	P42684	PF07714
LS	LS_random_background1	P06241	99	PF00018	P42685	PF00017
LS	LS_random_background1	P06241	99	PF00018	P42685	PF00018
LS	LS_random_background1	P06241	99	PF00018	P42685	PF07714
LS	LS_random_background1	P06241	99	PF00018	P43403	PF00017
LS	LS_random_background1	P06241	99	PF00018	P43403	PF07714
LS	LS_random_background1	P06241	99	PF00018	P43405	PF00017
LS	LS_random_background1	P06241	99	PF00018	P43405	PF07714
LS	LS_random_background1	P06241	99	PF00018	P52735	PF00017
LS	LS_random_background1	P06241	99	PF00018	P52735	PF00621
LS	LS_random_background1	P06241	99	PF00018	P52735	PF07653
LS	LS_random_background1	P06241	99	PF00018	P52735	PF22697
LS	LS_random_background1	P06241	99	PF00018	P53667	PF07714
LS	LS_random_background1	P06241	99	PF00018	P54753	PF07714
LS	LS_random_background1	P06241	99	PF00018	P54756	PF07714
LS	LS_random_background1	P06241	99	PF00018	P54764	PF07714
LS	LS_random_background1	P06241	99	PF00018	P56945	PF00018
LS	LS_random_background1	P06241	99	PF00018	P78314	PF00017
LS	LS_random_background1	P06241	99	PF00018	P78314	PF00169
LS	LS_random_background1	P06241	99	PF00018	P78352	PF00018
LS	LS_random_background1	P06241	99	PF00018	P78352	PF00625
LS	LS_random_background1	P06241	99	PF00018	Q02846	PF07714
LS	LS_random_background1	P06241	99	PF00018	Q04771	PF07714
LS	LS_random_background1	P06241	99	PF00018	Q05397	PF07714
LS	LS_random_background1	P06241	99	PF00018	Q06124	PF00017
LS	LS_random_background1	P06241	99	PF00018	Q06187	PF00017
LS	LS_random_background1	P06241	99	PF00018	Q06187	PF00018
LS	LS_random_background1	P06241	99	PF00018	Q06187	PF00169
LS	LS_random_background1	P06241	99	PF00018	Q06187	PF07714
LS	LS_random_background1	P06241	99	PF00018	Q07889	PF00621
LS	LS_random_background1	P06241	99	PF00018	Q07889	PF22697
LS	LS_random_background1	P06241	99	PF00018	Q07890	PF00621
LS	LS_random_background1	P06241	99	PF00018	Q07890	PF22697
LS	LS_random_background1	P06241	99	PF00018	Q07912	PF07714
LS	LS_random_background1	P06241	99	PF00018	Q08881	PF00017
LS	LS_random_background1	P06241	99	PF00018	Q08881	PF00018
LS	LS_random_background1	P06241	99	PF00018	Q08881	PF00169
LS	LS_random_background1	P06241	99	PF00018	Q08881	PF07714
LS	LS_random_background1	P06241	99	PF00018	Q13094	PF00017
LS	LS_random_background1	P06241	99	PF00018	Q13322	PF00017
LS	LS_random_background1	P06241	99	PF00018	Q13322	PF00169
LS	LS_random_background1	P06241	99	PF00018	Q14185	PF00018
LS	LS_random_background1	P06241	99	PF00018	Q14289	PF07714
LS	LS_random_background1	P06241	99	PF00018	Q15303	PF07714
LS	LS_random_background1	P06241	99	PF00018	Q16620	PF07714
LS	LS_random_background1	P06241	99	PF00018	Q6UB98	PF12796
LS	LS_random_background1	P06241	99	PF00018	Q86UR5	PF00168
LS	LS_random_background1	P06241	99	PF00018	Q86WV1	PF00169
LS	LS_random_background1	P06241	99	PF00018	Q8IYJ1	PF00168
LS	LS_random_background1	P06241	99	PF00018	Q8IZD9	PF07653
LS	LS_random_background1	P06241	99	PF00018	Q8IZP0	PF00018
LS	LS_random_background1	P06241	99	PF00018	Q8WWW8	PF00169
LS	LS_random_background1	P06241	99	PF00018	Q8WZ64	PF00169
LS	LS_random_background1	P06241	99	PF00018	Q8WZ64	PF00620
LS	LS_random_background1	P06241	99	PF00018	Q92569	PF00017
LS	LS_random_background1	P06241	99	PF00018	Q96J02	PF00168
LS	LS_random_background1	P06241	99	PF00018	Q96NS5	PF12796
LS	LS_random_background1	P06241	99	PF00018	Q96PU4	PF00240
LS	LS_random_background1	P06241	99	PF00018	Q99962	PF07653
LS	LS_random_background1	P06241	99	PF00018	Q99963	PF00018
LS	LS_random_background1	P06241	99	PF00018	Q9BYB0	PF07653
LS	LS_random_background1	P06241	99	PF00018	Q9BYB0	PF12796
LS	LS_random_background1	P06241	99	PF00018	Q9H4M7	PF00169
LS	LS_random_background1	P06241	99	PF00018	Q9H8V3	PF00621
LS	LS_random_background1	P06241	99	PF00018	Q9NQW6	PF00169
LS	LS_random_background1	P06241	99	PF00018	Q9NZQ3	PF00018
LS	LS_random_background1	P06241	99	PF00018	Q9ULH1	PF00169
LS	LS_random_background1	P06241	99	PF00018	Q9ULH1	PF12796
LS	LS_random_background1	P06241	99	PF00018	Q9UQ16	PF00169
LS	LS_random_background1	P06241	99	PF00018	Q9UQ26	PF00168
LS	LS_random_background1	P06241	99	PF00018	Q9Y210	PF12796
LS	LS_random_background1	P06241	99	PF00018	Q9Y5K6	PF00018
LS	LS_random_background1	P06241	99	PF00018	Q9Y6X6	PF12796
LS	LS_random_background1	Q9H4P4	207	PF08941	P40818	PF00581
LS	LS_random_background1	Q9H4P4	207	PF08941	Q9H4P4	PF08941
LS	LS_random_background1	Q9H4P4	227	PF08941	P40818	PF00581
LS	LS_random_background1	Q9H4P4	227	PF08941	Q9H4P4	PF08941
LS	LS_random_background1	Q9H4P4	228	PF08941	P40818	PF00581
LS	LS_random_background1	Q9H4P4	228	PF08941	Q9H4P4	PF08941
LS	LS_random_background1	Q9H4P4	235	PF08941	P40818	PF00581
LS	LS_random_background1	Q9H4P4	235	PF08941	Q9H4P4	PF08941
LS	LS_random_background1	Q9H4P4	243	PF08941	P40818	PF00581
LS	LS_random_background1	Q9H4P4	243	PF08941	Q9H4P4	PF08941
LS	LS_random_background1	Q9H4P4	253	PF08941	P40818	PF00581
LS	LS_random_background1	Q9H4P4	253	PF08941	Q9H4P4	PF08941
LS	LS_random_background1	Q9H4P4	269	PF08941	P40818	PF00581
LS	LS_random_background1	Q9H4P4	269	PF08941	Q9H4P4	PF08941
LS	LS_random_background1	Q9H4P4	280	PF08941	P40818	PF00581
LS	LS_random_background1	Q9H4P4	280	PF08941	Q9H4P4	PF08941
LS	LS_random_background1	Q9H4P4	288	PF08941	P40818	PF00581
LS	LS_random_background1	Q9H4P4	288	PF08941	Q9H4P4	PF08941
LS	LS_random_background1	P24752	84	PF00108	P24752	PF00108
LS	LS_random_background1	P24752	84	PF00108	P24752	PF02803
LS	LS_random_background1	P24752	84	PF00108	Q13825	PF00378
LS	LS_random_background1	P24752	84	PF00108	Q9BWD1	PF00108
LS	LS_random_background1	P24752	84	PF00108	Q9BWD1	PF02803
LS	LS_random_background1	P24752	104	PF00108	P24752	PF00108
LS	LS_random_background1	P24752	104	PF00108	P24752	PF02803
LS	LS_random_background1	P24752	104	PF00108	Q13825	PF00378
LS	LS_random_background1	P24752	104	PF00108	Q9BWD1	PF00108
LS	LS_random_background1	P24752	104	PF00108	Q9BWD1	PF02803
LS	LS_random_background1	P24752	206	PF00108	P24752	PF00108
LS	LS_random_background1	P24752	206	PF00108	P24752	PF02803
LS	LS_random_background1	P24752	206	PF00108	Q13825	PF00378
LS	LS_random_background1	P24752	206	PF00108	Q9BWD1	PF00108
LS	LS_random_background1	P24752	206	PF00108	Q9BWD1	PF02803
LS	LS_random_background1	P24752	225	PF00108	P24752	PF00108
LS	LS_random_background1	P24752	225	PF00108	P24752	PF02803
LS	LS_random_background1	P24752	225	PF00108	Q13825	PF00378
LS	LS_random_background1	P24752	225	PF00108	Q9BWD1	PF00108
LS	LS_random_background1	P24752	225	PF00108	Q9BWD1	PF02803
LS	LS_random_background1	P24752	273	PF00108	P24752	PF00108
LS	LS_random_background1	P24752	273	PF00108	P24752	PF02803
LS	LS_random_background1	P24752	273	PF00108	Q13825	PF00378
LS	LS_random_background1	P24752	273	PF00108	Q9BWD1	PF00108
LS	LS_random_background1	P24752	273	PF00108	Q9BWD1	PF02803
LS	LS_random_background1	P24752	281	PF00108	P24752	PF00108
LS	LS_random_background1	P24752	281	PF00108	P24752	PF02803
LS	LS_random_background1	P24752	281	PF00108	Q13825	PF00378
LS	LS_random_background1	P24752	281	PF00108	Q9BWD1	PF00108
LS	LS_random_background1	P24752	281	PF00108	Q9BWD1	PF02803
LS	LS_random_background1	P24752	319	PF02803	P24752	PF00108
LS	LS_random_background1	P24752	319	PF02803	P24752	PF02803
LS	LS_random_background1	P24752	319	PF02803	Q13825	PF00378
LS	LS_random_background1	P24752	319	PF02803	Q9BWD1	PF00108
LS	LS_random_background1	P24752	319	PF02803	Q9BWD1	PF02803
LS	LS_random_background1	P24752	420	PF02803	P24752	PF00108
LS	LS_random_background1	P24752	420	PF02803	P24752	PF02803
LS	LS_random_background1	P24752	420	PF02803	Q13825	PF00378
LS	LS_random_background1	P24752	420	PF02803	Q9BWD1	PF00108
LS	LS_random_background1	P24752	420	PF02803	Q9BWD1	PF02803
LS	LS_random_background1	P05000	104	PF00143	P17181	PF01108
LS	LS_random_background1	P05000	104	PF00143	P17181	PF09294
LS	LS_random_background1	P05000	104	PF00143	P48551	PF01108
LS	LS_random_background1	P05000	104	PF00143	P48551	PF09294
LS	LS_random_background1	P41181	46	PF00230	P41181	PF00230
LS	LS_random_background1	P43220	68	PF02793	P01275	PF00123
LS	LS_random_background1	P43220	68	PF02793	P43220	PF00002
LS	LS_random_background1	P43220	68	PF02793	P43220	PF02793
LS	LS_random_background1	P43220	89	PF02793	P01275	PF00123
LS	LS_random_background1	P43220	89	PF02793	P43220	PF00002
LS	LS_random_background1	P43220	89	PF02793	P43220	PF02793
LS	LS_random_background1	P43220	94	PF02793	P01275	PF00123
LS	LS_random_background1	P43220	94	PF02793	P43220	PF00002
LS	LS_random_background1	P43220	94	PF02793	P43220	PF02793
LS	LS_random_background1	P43220	98	PF02793	P01275	PF00123
LS	LS_random_background1	P43220	98	PF02793	P43220	PF00002
LS	LS_random_background1	P43220	98	PF02793	P43220	PF02793
LS	LS_random_background1	P43220	105	PF02793	P01275	PF00123
LS	LS_random_background1	P43220	105	PF02793	P43220	PF00002
LS	LS_random_background1	P43220	105	PF02793	P43220	PF02793
LS	LS_random_background1	Q8TDB6	645	PF18102	P29590	PF00097
LS	LS_random_background1	Q8TDB6	645	PF18102	Q86Y01	PF18102
LS	LS_random_background1	Q8TDB6	645	PF18102	Q8TDB6	PF18102
LS	LS_random_background1	Q8TDB6	645	PF18102	Q9C026	PF00097
LS	LS_random_background1	Q8TDB6	645	PF18102	Q9Y2E6	PF00097
LS	LS_random_background1	Q8TDB6	645	PF18102	Q9Y2E6	PF18102
LS	LS_random_background1	P49137	116	PF00069	O14578	PF00069
LS	LS_random_background1	P49137	116	PF00069	O14578	PF00169
LS	LS_random_background1	P49137	116	PF00069	O14578	PF00433
LS	LS_random_background1	P49137	116	PF00069	O60260	PF00240
LS	LS_random_background1	P49137	116	PF00069	P11940	PF00076
LS	LS_random_background1	P49137	116	PF00069	P14866	PF00076
LS	LS_random_background1	P49137	116	PF00069	P21127	PF00069
LS	LS_random_background1	P49137	116	PF00069	P27361	PF00069
LS	LS_random_background1	P49137	116	PF00069	P28482	PF00069
LS	LS_random_background1	P49137	116	PF00069	P30304	PF00581
LS	LS_random_background1	P49137	116	PF00069	P30305	PF00581
LS	LS_random_background1	P49137	116	PF00069	P31749	PF00069
LS	LS_random_background1	P49137	116	PF00069	P31749	PF00169
LS	LS_random_background1	P49137	116	PF00069	P31749	PF00433
LS	LS_random_background1	P49137	116	PF00069	P49137	PF00069
LS	LS_random_background1	P49137	116	PF00069	P52564	PF00069
LS	LS_random_background1	P49137	116	PF00069	P53350	PF00069
LS	LS_random_background1	P49137	116	PF00069	P53667	PF07714
LS	LS_random_background1	P49137	116	PF00069	P67870	PF01214
LS	LS_random_background1	P49137	116	PF00069	Q13151	PF00076
LS	LS_random_background1	P49137	116	PF00069	Q13523	PF00069
LS	LS_random_background1	P49137	116	PF00069	Q14562	PF00575
LS	LS_random_background1	P49137	116	PF00069	Q14966	PF00076
LS	LS_random_background1	P49137	116	PF00069	Q15424	PF00076
LS	LS_random_background1	P49137	116	PF00069	Q15717	PF00076
LS	LS_random_background1	P49137	116	PF00069	Q15759	PF00069
LS	LS_random_background1	P49137	116	PF00069	Q16539	PF00069
LS	LS_random_background1	P49137	116	PF00069	Q16644	PF00069
LS	LS_random_background1	P49137	116	PF00069	Q8IW41	PF00069
LS	LS_random_background1	P49137	116	PF00069	Q8IXK0	PF00536
LS	LS_random_background1	P49137	116	PF00069	Q8WXA9	PF00076
LS	LS_random_background1	P49137	116	PF00069	Q9NWH9	PF00076
LS	LS_random_background1	P49137	116	PF00069	Q9NYV4	PF00069
LS	LS_random_background1	P0DMV8	15	PF00012	P07900	PF00183
LS	LS_random_background1	P0DMV8	15	PF00012	P0DMV8	PF00012
LS	LS_random_background1	P0DMV8	15	PF00012	P31948	PF13181
LS	LS_random_background1	P0DMV8	15	PF00012	Q9NVH1	PF00226
LS	LS_random_background1	P0DMV8	40	PF00012	P07900	PF00183
LS	LS_random_background1	P0DMV8	40	PF00012	P0DMV8	PF00012
LS	LS_random_background1	P0DMV8	40	PF00012	P31948	PF13181
LS	LS_random_background1	P0DMV8	40	PF00012	Q9NVH1	PF00226
LS	LS_random_background1	P0DMV8	55	PF00012	P07900	PF00183
LS	LS_random_background1	P0DMV8	55	PF00012	P0DMV8	PF00012
LS	LS_random_background1	P0DMV8	55	PF00012	P31948	PF13181
LS	LS_random_background1	P0DMV8	55	PF00012	Q9NVH1	PF00226
LS	LS_random_background1	P0DMV8	91	PF00012	P07900	PF00183
LS	LS_random_background1	P0DMV8	91	PF00012	P0DMV8	PF00012
LS	LS_random_background1	P0DMV8	91	PF00012	P31948	PF13181
LS	LS_random_background1	P0DMV8	91	PF00012	Q9NVH1	PF00226
LS	LS_random_background1	P0DMV8	95	PF00012	P07900	PF00183
LS	LS_random_background1	P0DMV8	95	PF00012	P0DMV8	PF00012
LS	LS_random_background1	P0DMV8	95	PF00012	P31948	PF13181
LS	LS_random_background1	P0DMV8	95	PF00012	Q9NVH1	PF00226
LS	LS_random_background1	P0DMV8	179	PF00012	P07900	PF00183
LS	LS_random_background1	P0DMV8	179	PF00012	P0DMV8	PF00012
LS	LS_random_background1	P0DMV8	179	PF00012	P31948	PF13181
LS	LS_random_background1	P0DMV8	179	PF00012	Q9NVH1	PF00226
LS	LS_random_background1	P0DMV8	189	PF00012	P07900	PF00183
LS	LS_random_background1	P0DMV8	189	PF00012	P0DMV8	PF00012
LS	LS_random_background1	P0DMV8	189	PF00012	P31948	PF13181
LS	LS_random_background1	P0DMV8	189	PF00012	Q9NVH1	PF00226
LS	LS_random_background1	P0DMV8	190	PF00012	P07900	PF00183
LS	LS_random_background1	P0DMV8	190	PF00012	P0DMV8	PF00012
LS	LS_random_background1	P0DMV8	190	PF00012	P31948	PF13181
LS	LS_random_background1	P0DMV8	190	PF00012	Q9NVH1	PF00226
LS	LS_random_background1	P0DMV8	247	PF00012	P07900	PF00183
LS	LS_random_background1	P0DMV8	247	PF00012	P0DMV8	PF00012
LS	LS_random_background1	P0DMV8	247	PF00012	P31948	PF13181
LS	LS_random_background1	P0DMV8	247	PF00012	Q9NVH1	PF00226
LS	LS_random_background1	P0DMV8	279	PF00012	P07900	PF00183
LS	LS_random_background1	P0DMV8	279	PF00012	P0DMV8	PF00012
LS	LS_random_background1	P0DMV8	279	PF00012	P31948	PF13181
LS	LS_random_background1	P0DMV8	279	PF00012	Q9NVH1	PF00226
LS	LS_random_background1	P0DMV8	338	PF00012	P07900	PF00183
LS	LS_random_background1	P0DMV8	338	PF00012	P0DMV8	PF00012
LS	LS_random_background1	P0DMV8	338	PF00012	P31948	PF13181
LS	LS_random_background1	P0DMV8	338	PF00012	Q9NVH1	PF00226
LS	LS_random_background1	P0DMV8	344	PF00012	P07900	PF00183
LS	LS_random_background1	P0DMV8	344	PF00012	P0DMV8	PF00012
LS	LS_random_background1	P0DMV8	344	PF00012	P31948	PF13181
LS	LS_random_background1	P0DMV8	344	PF00012	Q9NVH1	PF00226
LS	LS_random_background1	P0DMV8	346	PF00012	P07900	PF00183
LS	LS_random_background1	P0DMV8	346	PF00012	P0DMV8	PF00012
LS	LS_random_background1	P0DMV8	346	PF00012	P31948	PF13181
LS	LS_random_background1	P0DMV8	346	PF00012	Q9NVH1	PF00226
LS	LS_random_background1	P0DMV8	347	PF00012	P07900	PF00183
LS	LS_random_background1	P0DMV8	347	PF00012	P0DMV8	PF00012
LS	LS_random_background1	P0DMV8	347	PF00012	P31948	PF13181
LS	LS_random_background1	P0DMV8	347	PF00012	Q9NVH1	PF00226
LS	LS_random_background1	P0DMV8	353	PF00012	P07900	PF00183
LS	LS_random_background1	P0DMV8	353	PF00012	P0DMV8	PF00012
LS	LS_random_background1	P0DMV8	353	PF00012	P31948	PF13181
LS	LS_random_background1	P0DMV8	353	PF00012	Q9NVH1	PF00226
LS	LS_random_background1	P51649	148	PF00171	P51649	PF00171
LS	LS_random_background1	P51649	155	PF00171	P51649	PF00171
LS	LS_random_background1	P51649	156	PF00171	P51649	PF00171
LS	LS_random_background1	P51649	221	PF00171	P51649	PF00171
LS	LS_random_background1	P51649	243	PF00171	P51649	PF00171
LS	LS_random_background1	P51649	289	PF00171	P51649	PF00171
LS	LS_random_background1	Q9H3M7	108	PF00339	P12931	PF00018
LS	LS_random_background1	Q9H3M7	108	PF00339	Q9H3M7	PF00339
LS	LS_random_background1	Q9H3M7	108	PF00339	Q9H3M7	PF02752
LS	LS_random_background1	Q9H3M7	186	PF02752	O43396	PF00085
LS	LS_random_background1	Q9H3M7	186	PF02752	P10599	PF00085
LS	LS_random_background1	Q9H3M7	186	PF02752	P12931	PF00018
LS	LS_random_background1	Q9H3M7	186	PF02752	Q15084	PF00085
LS	LS_random_background1	Q9H3M7	186	PF02752	Q99757	PF00085
LS	LS_random_background1	Q9H3M7	186	PF02752	Q9H3M7	PF00339
LS	LS_random_background1	Q9H3M7	186	PF02752	Q9H3M7	PF02752
LS	LS_random_background1	Q9H3M7	230	PF02752	O43396	PF00085
LS	LS_random_background1	Q9H3M7	230	PF02752	P10599	PF00085
LS	LS_random_background1	Q9H3M7	230	PF02752	P12931	PF00018
LS	LS_random_background1	Q9H3M7	230	PF02752	Q15084	PF00085
LS	LS_random_background1	Q9H3M7	230	PF02752	Q99757	PF00085
LS	LS_random_background1	Q9H3M7	230	PF02752	Q9H3M7	PF00339
LS	LS_random_background1	Q9H3M7	230	PF02752	Q9H3M7	PF02752
LS	LS_random_background1	Q9H3M7	258	PF02752	O43396	PF00085
LS	LS_random_background1	Q9H3M7	258	PF02752	P10599	PF00085
LS	LS_random_background1	Q9H3M7	258	PF02752	P12931	PF00018
LS	LS_random_background1	Q9H3M7	258	PF02752	Q15084	PF00085
LS	LS_random_background1	Q9H3M7	258	PF02752	Q99757	PF00085
LS	LS_random_background1	Q9H3M7	258	PF02752	Q9H3M7	PF00339
LS	LS_random_background1	Q9H3M7	258	PF02752	Q9H3M7	PF02752
LS	LS_random_background1	P49841	339	PF00069	B2RTY4	PF00130
LS	LS_random_background1	P49841	339	PF00069	O00425	PF00076
LS	LS_random_background1	P49841	339	PF00069	O14965	PF00069
LS	LS_random_background1	P49841	339	PF00069	O15021	PF00069
LS	LS_random_background1	P49841	339	PF00069	O15084	PF00023
LS	LS_random_background1	P49841	339	PF00069	O15084	PF12796
LS	LS_random_background1	P49841	339	PF00069	O15169	PF00615
LS	LS_random_background1	P49841	339	PF00069	O15357	PF00536
LS	LS_random_background1	P49841	339	PF00069	O15530	PF00069
LS	LS_random_background1	P49841	339	PF00069	O43194	PF00001
LS	LS_random_background1	P49841	339	PF00069	O43623	PF00096
LS	LS_random_background1	P49841	339	PF00069	O60260	PF00240
LS	LS_random_background1	P49841	339	PF00069	O60346	PF00169
LS	LS_random_background1	P49841	339	PF00069	O60346	PF00481
LS	LS_random_background1	P49841	339	PF00069	O60346	PF13516
LS	LS_random_background1	P49841	339	PF00069	O60346	PF13855
LS	LS_random_background1	P49841	339	PF00069	O75165	PF00226
LS	LS_random_background1	P49841	339	PF00069	O75474	PF05350
LS	LS_random_background1	P49841	339	PF00069	O75689	PF00169
LS	LS_random_background1	P49841	339	PF00069	O75952	PF02197
LS	LS_random_background1	P49841	339	PF00069	O75962	PF00069
LS	LS_random_background1	P49841	339	PF00069	O75962	PF07679
LS	LS_random_background1	P49841	339	PF00069	O94805	PF00022
LS	LS_random_background1	P49841	339	PF00069	O94830	PF00536
LS	LS_random_background1	P49841	339	PF00069	O95863	PF00096
LS	LS_random_background1	P49841	339	PF00069	P07900	PF00183
LS	LS_random_background1	P49841	339	PF00069	P08047	PF00096
LS	LS_random_background1	P49841	339	PF00069	P08238	PF00183
LS	LS_random_background1	P49841	339	PF00069	P08581	PF07714
LS	LS_random_background1	P49841	339	PF00069	P08621	PF00076
LS	LS_random_background1	P49841	339	PF00069	P0CG48	PF00240
LS	LS_random_background1	P49841	339	PF00069	P10644	PF00027
LS	LS_random_background1	P49841	339	PF00069	P10644	PF02197
LS	LS_random_background1	P49841	339	PF00069	P11940	PF00076
LS	LS_random_background1	P49841	339	PF00069	P12814	PF13405
LS	LS_random_background1	P49841	339	PF00069	P13861	PF00027
LS	LS_random_background1	P49841	339	PF00069	P13861	PF02197
LS	LS_random_background1	P49841	339	PF00069	P14625	PF00183
LS	LS_random_background1	P49841	339	PF00069	P17252	PF00069
LS	LS_random_background1	P49841	339	PF00069	P17252	PF00130
LS	LS_random_background1	P49841	339	PF00069	P17252	PF00433
LS	LS_random_background1	P49841	339	PF00069	P17612	PF00069
LS	LS_random_background1	P49841	339	PF00069	P19338	PF00076
LS	LS_random_background1	P49841	339	PF00069	P19838	PF12796
LS	LS_random_background1	P49841	339	PF00069	P20749	PF00023
LS	LS_random_background1	P49841	339	PF00069	P20749	PF12796
LS	LS_random_background1	P49841	339	PF00069	P22626	PF00076
LS	LS_random_background1	P49841	339	PF00069	P22694	PF00069
LS	LS_random_background1	P49841	339	PF00069	P23246	PF00076
LS	LS_random_background1	P49841	339	PF00069	P24864	PF00134
LS	LS_random_background1	P49841	339	PF00069	P24864	PF02984
LS	LS_random_background1	P49841	339	PF00069	P28482	PF00069
LS	LS_random_background1	P49841	339	PF00069	P29317	PF00041
LS	LS_random_background1	P49841	339	PF00069	P29317	PF00536
LS	LS_random_background1	P49841	339	PF00069	P29317	PF07714
LS	LS_random_background1	P49841	339	PF00069	P31321	PF00027
LS	LS_random_background1	P49841	339	PF00069	P31321	PF02197
LS	LS_random_background1	P49841	339	PF00069	P31749	PF00069
LS	LS_random_background1	P49841	339	PF00069	P31749	PF00169
LS	LS_random_background1	P49841	339	PF00069	P31749	PF00433
LS	LS_random_background1	P49841	339	PF00069	P31751	PF00069
LS	LS_random_background1	P49841	339	PF00069	P31751	PF00169
LS	LS_random_background1	P49841	339	PF00069	P31751	PF00433
LS	LS_random_background1	P49841	339	PF00069	P33076	PF05729
LS	LS_random_background1	P49841	339	PF00069	P33076	PF13516
LS	LS_random_background1	P49841	339	PF00069	P35568	PF00169
LS	LS_random_background1	P49841	339	PF00069	P35637	PF00076
LS	LS_random_background1	P49841	339	PF00069	P43304	PF13499
LS	LS_random_background1	P49841	339	PF00069	P46013	PF00498
LS	LS_random_background1	P49841	339	PF00069	P46379	PF00240
LS	LS_random_background1	P49841	339	PF00069	P46531	PF00023
LS	LS_random_background1	P49841	339	PF00069	P46531	PF12796
LS	LS_random_background1	P49841	339	PF00069	P49840	PF00069
LS	LS_random_background1	P49841	339	PF00069	P49841	PF00069
LS	LS_random_background1	P49841	339	PF00069	P52272	PF00076
LS	LS_random_background1	P49841	339	PF00069	P52742	PF00096
LS	LS_random_background1	P49841	339	PF00069	P54646	PF00069
LS	LS_random_background1	P49841	339	PF00069	P54646	PF16579
LS	LS_random_background1	P49841	339	PF00069	P54646	PF21147
LS	LS_random_background1	P49841	339	PF00069	P55884	PF00076
LS	LS_random_background1	P49841	339	PF00069	P56270	PF00096
LS	LS_random_background1	P49841	339	PF00069	P61221	PF00005
LS	LS_random_background1	P49841	339	PF00069	P67870	PF01214
LS	LS_random_background1	P49841	339	PF00069	P98170	PF00653
LS	LS_random_background1	P49841	339	PF00069	Q00535	PF00069
LS	LS_random_background1	P49841	339	PF00069	Q00653	PF00023
LS	LS_random_background1	P49841	339	PF00069	Q00653	PF12796
LS	LS_random_background1	P49841	339	PF00069	Q01081	PF00076
LS	LS_random_background1	P49841	339	PF00069	Q01844	PF00076
LS	LS_random_background1	P49841	339	PF00069	Q02790	PF00254
LS	LS_random_background1	P49841	339	PF00069	Q03001	PF13499
LS	LS_random_background1	P49841	339	PF00069	Q04721	PF00023
LS	LS_random_background1	P49841	339	PF00069	Q04721	PF12796
LS	LS_random_background1	P49841	339	PF00069	Q05397	PF07714
LS	LS_random_background1	P49841	339	PF00069	Q12931	PF00183
LS	LS_random_background1	P49841	339	PF00069	Q13136	PF00536
LS	LS_random_background1	P49841	339	PF00069	Q13163	PF00069
LS	LS_random_background1	P49841	339	PF00069	Q13163	PF00564
LS	LS_random_background1	P49841	339	PF00069	Q13177	PF00069
LS	LS_random_background1	P49841	339	PF00069	Q13177	PF00786
LS	LS_random_background1	P49841	339	PF00069	Q13233	PF00069
LS	LS_random_background1	P49841	339	PF00069	Q13418	PF07714
LS	LS_random_background1	P49841	339	PF00069	Q13418	PF12796
LS	LS_random_background1	P49841	339	PF00069	Q13451	PF00254
LS	LS_random_background1	P49841	339	PF00069	Q13480	PF00169
LS	LS_random_background1	P49841	339	PF00069	Q13489	PF00653
LS	LS_random_background1	P49841	339	PF00069	Q13490	PF00653
LS	LS_random_background1	P49841	339	PF00069	Q13501	PF00564
LS	LS_random_background1	P49841	339	PF00069	Q13625	PF12796
LS	LS_random_background1	P49841	339	PF00069	Q13887	PF00096
LS	LS_random_background1	P49841	339	PF00069	Q14160	PF13855
LS	LS_random_background1	P49841	339	PF00069	Q14596	PF00564
LS	LS_random_background1	P49841	339	PF00069	Q14690	PF00575
LS	LS_random_background1	P49841	339	PF00069	Q15056	PF00076
LS	LS_random_background1	P49841	339	PF00069	Q15078	PF03261
LS	LS_random_background1	P49841	339	PF00069	Q15233	PF00076
LS	LS_random_background1	P49841	339	PF00069	Q15404	PF13855
LS	LS_random_background1	P49841	339	PF00069	Q15418	PF00069
LS	LS_random_background1	P49841	339	PF00069	Q15418	PF00433
LS	LS_random_background1	P49841	339	PF00069	Q15459	PF00240
LS	LS_random_background1	P49841	339	PF00069	Q15717	PF00076
LS	LS_random_background1	P49841	339	PF00069	Q15831	PF00069
LS	LS_random_background1	P49841	339	PF00069	Q16543	PF03234
LS	LS_random_background1	P49841	339	PF00069	Q16543	PF08565
LS	LS_random_background1	P49841	339	PF00069	Q16584	PF07714
LS	LS_random_background1	P49841	339	PF00069	Q52LW3	PF00130
LS	LS_random_background1	P49841	339	PF00069	Q5K651	PF00536
LS	LS_random_background1	P49841	339	PF00069	Q5S007	PF00069
LS	LS_random_background1	P49841	339	PF00069	Q5S007	PF13855
LS	LS_random_background1	P49841	339	PF00069	Q5S007	PF16095
LS	LS_random_background1	P49841	339	PF00069	Q5T5U3	PF00169
LS	LS_random_background1	P49841	339	PF00069	Q5VUJ6	PF13855
LS	LS_random_background1	P49841	339	PF00069	Q63ZY3	PF00023
LS	LS_random_background1	P49841	339	PF00069	Q63ZY3	PF12796
LS	LS_random_background1	P49841	339	PF00069	Q6J9G0	PF07714
LS	LS_random_background1	P49841	339	PF00069	Q6NUN9	PF00096
LS	LS_random_background1	P49841	339	PF00069	Q6ZTA4	PF00041
LS	LS_random_background1	P49841	339	PF00069	Q86TC9	PF07679
LS	LS_random_background1	P49841	339	PF00069	Q86W92	PF00536
LS	LS_random_background1	P49841	339	PF00069	Q86WZ6	PF00096
LS	LS_random_background1	P49841	339	PF00069	Q8IWZ3	PF00023
LS	LS_random_background1	P49841	339	PF00069	Q8IWZ3	PF12796
LS	LS_random_background1	P49841	339	PF00069	Q8IX07	PF00096
LS	LS_random_background1	P49841	339	PF00069	Q8N556	PF00169
LS	LS_random_background1	P49841	339	PF00069	Q8NE09	PF00615
LS	LS_random_background1	P49841	339	PF00069	Q8TDC3	PF00069
LS	LS_random_background1	P49841	339	PF00069	Q8TDC3	PF21115
LS	LS_random_background1	P49841	339	PF00069	Q8TDC3	PF21122
LS	LS_random_background1	P49841	339	PF00069	Q8TDD2	PF00096
LS	LS_random_background1	P49841	339	PF00069	Q8TEU7	PF00027
LS	LS_random_background1	P49841	339	PF00069	Q8WUF5	PF12796
LS	LS_random_background1	P49841	339	PF00069	Q8WX93	PF07679
LS	LS_random_background1	P49841	339	PF00069	Q92625	PF00536
LS	LS_random_background1	P49841	339	PF00069	Q92625	PF12796
LS	LS_random_background1	P49841	339	PF00069	Q92630	PF00069
LS	LS_random_background1	P49841	339	PF00069	Q92837	PF05350
LS	LS_random_background1	P49841	339	PF00069	Q96AG4	PF13855
LS	LS_random_background1	P49841	339	PF00069	Q96BR1	PF00069
LS	LS_random_background1	P49841	339	PF00069	Q96BR1	PF00433
LS	LS_random_background1	P49841	339	PF00069	Q96HA7	PF12796
LS	LS_random_background1	P49841	339	PF00069	Q96HA7	PF13516
LS	LS_random_background1	P49841	339	PF00069	Q96ID5	PF07686
LS	LS_random_background1	P49841	339	PF00069	Q96JP5	PF00096
LS	LS_random_background1	P49841	339	PF00069	Q96PY6	PF00069
LS	LS_random_background1	P49841	339	PF00069	Q96RG2	PF00069
LS	LS_random_background1	P49841	339	PF00069	Q96RT1	PF13855
LS	LS_random_background1	P49841	339	PF00069	Q96RU7	PF00069
LS	LS_random_background1	P49841	339	PF00069	Q96SW2	PF03226
LS	LS_random_background1	P49841	339	PF00069	Q96T88	PF00240
LS	LS_random_background1	P49841	339	PF00069	Q99062	PF00041
LS	LS_random_background1	P49841	339	PF00069	Q99684	PF00096
LS	LS_random_background1	P49841	339	PF00069	Q99956	PF00581
LS	LS_random_background1	P49841	339	PF00069	Q99956	PF00782
LS	LS_random_background1	P49841	339	PF00069	Q9BY67	PF07686
LS	LS_random_background1	P49841	339	PF00069	Q9C0D5	PF00023
LS	LS_random_background1	P49841	339	PF00069	Q9C0D5	PF12796
LS	LS_random_background1	P49841	339	PF00069	Q9H2D6	PF00169
LS	LS_random_background1	P49841	339	PF00069	Q9H4M7	PF00169
LS	LS_random_background1	P49841	339	PF00069	Q9H792	PF00069
LS	LS_random_background1	P49841	339	PF00069	Q9HAU0	PF00169
LS	LS_random_background1	P49841	339	PF00069	Q9HAZ1	PF00069
LS	LS_random_background1	P49841	339	PF00069	Q9HBH9	PF00069
LS	LS_random_background1	P49841	339	PF00069	Q9HCK1	PF07535
LS	LS_random_background1	P49841	339	PF00069	Q9NR96	PF13516
LS	LS_random_background1	P49841	339	PF00069	Q9NR96	PF13855
LS	LS_random_background1	P49841	339	PF00069	Q9NRY4	PF00071
LS	LS_random_background1	P49841	339	PF00069	Q9NS23	PF00130
LS	LS_random_background1	P49841	339	PF00069	Q9NS23	PF16517
LS	LS_random_background1	P49841	339	PF00069	Q9NW13	PF00076
LS	LS_random_background1	P49841	339	PF00069	Q9NWM8	PF00254
LS	LS_random_background1	P49841	339	PF00069	Q9NX02	PF05729
LS	LS_random_background1	P49841	339	PF00069	Q9NX02	PF13516
LS	LS_random_background1	P49841	339	PF00069	Q9NX02	PF17776
LS	LS_random_background1	P49841	339	PF00069	Q9NZI8	PF00076
LS	LS_random_background1	P49841	339	PF00069	Q9NZQ7	PF07686
LS	LS_random_background1	P49841	339	PF00069	Q9P1W9	PF00069
LS	LS_random_background1	P49841	339	PF00069	Q9P2D0	PF12796
LS	LS_random_background1	P49841	339	PF00069	Q9UBK2	PF00076
LS	LS_random_background1	P49841	339	PF00069	Q9UH65	PF00169
LS	LS_random_background1	P49841	339	PF00069	Q9UHD2	PF00069
LS	LS_random_background1	P49841	339	PF00069	Q9UHD2	PF18394
LS	LS_random_background1	P49841	339	PF00069	Q9UHD2	PF18396
LS	LS_random_background1	P49841	339	PF00069	Q9UHY1	PF07714
LS	LS_random_background1	P49841	339	PF00069	Q9UKE5	PF00069
LS	LS_random_background1	P49841	339	PF00069	Q9ULH0	PF00023
LS	LS_random_background1	P49841	339	PF00069	Q9ULH0	PF12796
LS	LS_random_background1	P49841	339	PF00069	Q9ULT8	PF12796
LS	LS_random_background1	P49841	339	PF00069	Q9UM47	PF00023
LS	LS_random_background1	P49841	339	PF00069	Q9UM47	PF12796
LS	LS_random_background1	P49841	339	PF00069	Q9UN30	PF00536
LS	LS_random_background1	P49841	339	PF00069	Q9UPE1	PF00069
LS	LS_random_background1	P49841	339	PF00069	Q9UPN3	PF13499
LS	LS_random_background1	P49841	339	PF00069	Q9Y243	PF00069
LS	LS_random_background1	P49841	339	PF00069	Q9Y243	PF00169
LS	LS_random_background1	P49841	339	PF00069	Q9Y243	PF00433
LS	LS_random_background1	P49841	339	PF00069	Q9Y2G4	PF00023
LS	LS_random_background1	P49841	339	PF00069	Q9Y2G4	PF12796
LS	LS_random_background1	P49841	339	PF00069	Q9Y2G4	PF13637
LS	LS_random_background1	P49841	339	PF00069	Q9Y2T1	PF00615
LS	LS_random_background1	P49841	339	PF00069	Q9Y2U5	PF00069
LS	LS_random_background1	P49841	339	PF00069	Q9Y2U5	PF00564
LS	LS_random_background1	P49841	339	PF00069	Q9Y2X9	PF00096
LS	LS_random_background1	P49841	339	PF00069	Q9Y4F5	PF00498
LS	LS_random_background1	P49841	339	PF00069	Q9Y5A7	PF00627
LS	LS_random_background1	P49841	339	PF00069	Q9Y5W3	PF00096
LS	LS_random_background1	P49841	339	PF00069	Q9Y6H5	PF12796
LS	LS_random_background1	P49841	339	PF00069	Q9Y6N7	PF00041
LS	LS_random_background1	P49841	339	PF00069	Q9Y6N7	PF07679
LS	LS_random_background1	P49841	339	PF00069	Q9Y6R4	PF00069
LS	LS_random_background1	P63000	7	PF00071	A1L390	PF00621
LS	LS_random_background1	P63000	7	PF00071	A1L390	PF22697
LS	LS_random_background1	P63000	7	PF00071	A6NI28	PF00169
LS	LS_random_background1	P63000	7	PF00071	A6NI28	PF00620
LS	LS_random_background1	P63000	7	PF00071	A7KAX9	PF00620
LS	LS_random_background1	P63000	7	PF00071	O00459	PF00620
LS	LS_random_background1	P63000	7	PF00071	O00522	PF00373
LS	LS_random_background1	P63000	7	PF00071	O00560	PF00595
LS	LS_random_background1	P63000	7	PF00071	O00629	PF00514
LS	LS_random_background1	P63000	7	PF00071	O00629	PF16186
LS	LS_random_background1	P63000	7	PF00071	O14559	PF00620
LS	LS_random_background1	P63000	7	PF00071	O14578	PF00069
LS	LS_random_background1	P63000	7	PF00071	O14578	PF00169
LS	LS_random_background1	P63000	7	PF00071	O14641	PF00595
LS	LS_random_background1	P63000	7	PF00071	O14827	PF00169
LS	LS_random_background1	P63000	7	PF00071	O14827	PF00617
LS	LS_random_background1	P63000	7	PF00071	O14827	PF00618
LS	LS_random_background1	P63000	7	PF00071	O14827	PF00621
LS	LS_random_background1	P63000	7	PF00071	O14910	PF00595
LS	LS_random_background1	P63000	7	PF00071	O14936	PF00069
LS	LS_random_background1	P63000	7	PF00071	O14936	PF00595
LS	LS_random_background1	P63000	7	PF00071	O14980	PF03810
LS	LS_random_background1	P63000	7	PF00071	O14980	PF08389
LS	LS_random_background1	P63000	7	PF00071	O14980	PF08767
LS	LS_random_background1	P63000	7	PF00071	O14980	PF18777
LS	LS_random_background1	P63000	7	PF00071	O14980	PF18784
LS	LS_random_background1	P63000	7	PF00071	O15013	PF00621
LS	LS_random_background1	P63000	7	PF00071	O15031	PF01833
LS	LS_random_background1	P63000	7	PF00071	O15031	PF08337
LS	LS_random_background1	P63000	7	PF00071	O15031	PF20170
LS	LS_random_background1	P63000	7	PF00071	O15068	PF00621
LS	LS_random_background1	P63000	7	PF00071	O15068	PF22697
LS	LS_random_background1	P63000	7	PF00071	O15085	PF00595
LS	LS_random_background1	P63000	7	PF00071	O15085	PF00621
LS	LS_random_background1	P63000	7	PF00071	O15085	PF17838
LS	LS_random_background1	P63000	7	PF00071	O15211	PF00617
LS	LS_random_background1	P63000	7	PF00071	O15211	PF00618
LS	LS_random_background1	P63000	7	PF00071	O15211	PF00788
LS	LS_random_background1	P63000	7	PF00071	O15397	PF03810
LS	LS_random_background1	P63000	7	PF00071	O15397	PF08506
LS	LS_random_background1	P63000	7	PF00071	O43155	PF13855
LS	LS_random_background1	P63000	7	PF00071	O43157	PF01833
LS	LS_random_background1	P63000	7	PF00071	O43157	PF08337
LS	LS_random_background1	P63000	7	PF00071	O43157	PF20170
LS	LS_random_background1	P63000	7	PF00071	O43295	PF00620
LS	LS_random_background1	P63000	7	PF00071	O43592	PF03810
LS	LS_random_background1	P63000	7	PF00071	O43592	PF08389
LS	LS_random_background1	P63000	7	PF00071	O43592	PF19282
LS	LS_random_background1	P63000	7	PF00071	O60229	PF00041
LS	LS_random_background1	P63000	7	PF00071	O60229	PF00069
LS	LS_random_background1	P63000	7	PF00071	O60229	PF00621
LS	LS_random_background1	P63000	7	PF00071	O60229	PF22697
LS	LS_random_background1	P63000	7	PF00071	O60292	PF00595
LS	LS_random_background1	P63000	7	PF00071	O60292	PF02145
LS	LS_random_background1	P63000	7	PF00071	O60610	PF06367
LS	LS_random_background1	P63000	7	PF00071	O60610	PF06371
LS	LS_random_background1	P63000	7	PF00071	O60684	PF00514
LS	LS_random_background1	P63000	7	PF00071	O60684	PF16186
LS	LS_random_background1	P63000	7	PF00071	O60716	PF00514
LS	LS_random_background1	P63000	7	PF00071	O60879	PF06367
LS	LS_random_background1	P63000	7	PF00071	O60879	PF06371
LS	LS_random_background1	P63000	7	PF00071	O60884	PF00226
LS	LS_random_background1	P63000	7	PF00071	O60890	PF00169
LS	LS_random_background1	P63000	7	PF00071	O60890	PF00620
LS	LS_random_background1	P63000	7	PF00071	O75044	PF00620
LS	LS_random_background1	P63000	7	PF00071	O75054	PF07686
LS	LS_random_background1	P63000	7	PF00071	O75116	PF00069
LS	LS_random_background1	P63000	7	PF00071	O75116	PF08912
LS	LS_random_background1	P63000	7	PF00071	O75914	PF00069
LS	LS_random_background1	P63000	7	PF00071	O75914	PF00786
LS	LS_random_background1	P63000	7	PF00071	O75962	PF00069
LS	LS_random_background1	P63000	7	PF00071	O75962	PF00621
LS	LS_random_background1	P63000	7	PF00071	O75962	PF22697
LS	LS_random_background1	P63000	7	PF00071	O94804	PF00069
LS	LS_random_background1	P63000	7	PF00071	O94988	PF00620
LS	LS_random_background1	P63000	7	PF00071	O94991	PF13855
LS	LS_random_background1	P63000	7	PF00071	O95248	PF00169
LS	LS_random_background1	P63000	7	PF00071	O95248	PF02141
LS	LS_random_background1	P63000	7	PF00071	O95248	PF03456
LS	LS_random_background1	P63000	7	PF00071	O95297	PF07686
LS	LS_random_background1	P63000	7	PF00071	O95373	PF03810
LS	LS_random_background1	P63000	7	PF00071	O95373	PF08506
LS	LS_random_background1	P63000	7	PF00071	O95466	PF06367
LS	LS_random_background1	P63000	7	PF00071	O95466	PF06371
LS	LS_random_background1	P63000	7	PF00071	O95661	PF00071
LS	LS_random_background1	P63000	7	PF00071	O95747	PF00069
LS	LS_random_background1	P63000	7	PF00071	O95819	PF00069
LS	LS_random_background1	P63000	7	PF00071	O95835	PF00069
LS	LS_random_background1	P63000	7	PF00071	O96013	PF00069
LS	LS_random_background1	P63000	7	PF00071	O96013	PF00786
LS	LS_random_background1	P63000	7	PF00071	P00533	PF07714
LS	LS_random_background1	P63000	7	PF00071	P01116	PF00071
LS	LS_random_background1	P63000	7	PF00071	P02751	PF00041
LS	LS_random_background1	P63000	7	PF00071	P04049	PF00130
LS	LS_random_background1	P63000	7	PF00071	P04049	PF02196
LS	LS_random_background1	P63000	7	PF00071	P04049	PF07714
LS	LS_random_background1	P63000	7	PF00071	P04839	PF08030
LS	LS_random_background1	P63000	7	PF00071	P06241	PF07714
LS	LS_random_background1	P63000	7	PF00071	P07947	PF07714
LS	LS_random_background1	P63000	7	PF00071	P07948	PF07714
LS	LS_random_background1	P63000	7	PF00071	P08581	PF01833
LS	LS_random_background1	P63000	7	PF00071	P08581	PF07714
LS	LS_random_background1	P63000	7	PF00071	P09619	PF07714
LS	LS_random_background1	P63000	7	PF00071	P10586	PF00041
LS	LS_random_background1	P63000	7	PF00071	P10911	PF00621
LS	LS_random_background1	P63000	7	PF00071	P10911	PF22697
LS	LS_random_background1	P63000	7	PF00071	P11274	PF00620
LS	LS_random_background1	P63000	7	PF00071	P11274	PF00621
LS	LS_random_background1	P63000	7	PF00071	P12931	PF07714
LS	LS_random_background1	P63000	7	PF00071	P14923	PF00514
LS	LS_random_background1	P63000	7	PF00071	P15153	PF00071
LS	LS_random_background1	P63000	7	PF00071	P15311	PF00373
LS	LS_random_background1	P63000	7	PF00071	P15498	PF00130
LS	LS_random_background1	P63000	7	PF00071	P15498	PF00169
LS	LS_random_background1	P63000	7	PF00071	P15498	PF00621
LS	LS_random_background1	P63000	7	PF00071	P15735	PF00069
LS	LS_random_background1	P63000	7	PF00071	P15882	PF00130
LS	LS_random_background1	P63000	7	PF00071	P15882	PF00620
LS	LS_random_background1	P63000	7	PF00071	P17612	PF00069
LS	LS_random_background1	P63000	7	PF00071	P19174	PF00169
LS	LS_random_background1	P63000	7	PF00071	P19784	PF00069
LS	LS_random_background1	P63000	7	PF00071	P19878	PF13181
LS	LS_random_background1	P63000	7	PF00071	P21359	PF00616
LS	LS_random_background1	P63000	7	PF00071	P23458	PF07714
LS	LS_random_background1	P63000	7	PF00071	P23470	PF00041
LS	LS_random_background1	P63000	7	PF00071	P24941	PF00069
LS	LS_random_background1	P63000	7	PF00071	P27448	PF00069
LS	LS_random_background1	P63000	7	PF00071	P27986	PF00620
LS	LS_random_background1	P63000	7	PF00071	P28827	PF00041
LS	LS_random_background1	P63000	7	PF00071	P29317	PF00041
LS	LS_random_background1	P63000	7	PF00071	P29317	PF07714
LS	LS_random_background1	P63000	7	PF00071	P31749	PF00069
LS	LS_random_background1	P63000	7	PF00071	P31749	PF00169
LS	LS_random_background1	P63000	7	PF00071	P35125	PF00566
LS	LS_random_background1	P63000	7	PF00071	P35222	PF00514
LS	LS_random_background1	P63000	7	PF00071	P35240	PF00373
LS	LS_random_background1	P63000	7	PF00071	P35241	PF00373
LS	LS_random_background1	P63000	7	PF00071	P36507	PF00069
LS	LS_random_background1	P63000	7	PF00071	P36873	PF00149
LS	LS_random_background1	P63000	7	PF00071	P36897	PF00069
LS	LS_random_background1	P63000	7	PF00071	P40189	PF00041
LS	LS_random_background1	P63000	7	PF00071	P41743	PF00069
LS	LS_random_background1	P63000	7	PF00071	P41743	PF00130
LS	LS_random_background1	P63000	7	PF00071	P42336	PF00454
LS	LS_random_background1	P63000	7	PF00071	P42336	PF00794
LS	LS_random_background1	P63000	7	PF00071	P42345	PF00454
LS	LS_random_background1	P63000	7	PF00071	P42684	PF07714
LS	LS_random_background1	P63000	7	PF00071	P42685	PF07714
LS	LS_random_background1	P63000	7	PF00071	P42768	PF00786
LS	LS_random_background1	P63000	7	PF00071	P43121	PF07686
LS	LS_random_background1	P63000	7	PF00071	P46531	PF00023
LS	LS_random_background1	P63000	7	PF00071	P46531	PF12796
LS	LS_random_background1	P63000	7	PF00071	P46940	PF00616
LS	LS_random_background1	P63000	7	PF00071	P48729	PF00069
LS	LS_random_background1	P63000	7	PF00071	P51148	PF00071
LS	LS_random_background1	P63000	7	PF00071	P51149	PF00071
LS	LS_random_background1	P63000	7	PF00071	P51151	PF00071
LS	LS_random_background1	P63000	7	PF00071	P51812	PF00069
LS	LS_random_background1	P63000	7	PF00071	P52292	PF00514
LS	LS_random_background1	P63000	7	PF00071	P52292	PF16186
LS	LS_random_background1	P63000	7	PF00071	P52294	PF00514
LS	LS_random_background1	P63000	7	PF00071	P52294	PF16186
LS	LS_random_background1	P63000	7	PF00071	P52306	PF00514
LS	LS_random_background1	P63000	7	PF00071	P52565	PF02115
LS	LS_random_background1	P63000	7	PF00071	P52566	PF02115
LS	LS_random_background1	P63000	7	PF00071	P52735	PF00130
LS	LS_random_background1	P63000	7	PF00071	P52735	PF00621
LS	LS_random_background1	P63000	7	PF00071	P52735	PF22697
LS	LS_random_background1	P63000	7	PF00071	P52757	PF00130
LS	LS_random_background1	P63000	7	PF00071	P52757	PF00620
LS	LS_random_background1	P63000	7	PF00071	P53350	PF00069
LS	LS_random_background1	P63000	7	PF00071	P53365	PF06456
LS	LS_random_background1	P63000	7	PF00071	P54756	PF00041
LS	LS_random_background1	P63000	7	PF00071	P54756	PF07714
LS	LS_random_background1	P63000	7	PF00071	P54760	PF00041
LS	LS_random_background1	P63000	7	PF00071	P54760	PF07714
LS	LS_random_background1	P63000	7	PF00071	P55060	PF03378
LS	LS_random_background1	P63000	7	PF00071	P55060	PF03810
LS	LS_random_background1	P63000	7	PF00071	P55060	PF08506
LS	LS_random_background1	P63000	7	PF00071	P60763	PF00071
LS	LS_random_background1	P63000	7	PF00071	P60953	PF00071
LS	LS_random_background1	P63000	7	PF00071	P61006	PF00071
LS	LS_random_background1	P63000	7	PF00071	P61019	PF00071
LS	LS_random_background1	P63000	7	PF00071	P61224	PF00071
LS	LS_random_background1	P63000	7	PF00071	P62070	PF00071
LS	LS_random_background1	P63000	7	PF00071	P62491	PF00071
LS	LS_random_background1	P63000	7	PF00071	P62745	PF00071
LS	LS_random_background1	P63000	7	PF00071	P62820	PF00071
LS	LS_random_background1	P63000	7	PF00071	P62826	PF00071
LS	LS_random_background1	P63000	7	PF00071	P62937	PF00160
LS	LS_random_background1	P63000	7	PF00071	P63000	PF00071
LS	LS_random_background1	P63000	7	PF00071	P67775	PF00149
LS	LS_random_background1	P63000	7	PF00071	P78310	PF07686
LS	LS_random_background1	P63000	7	PF00071	P84095	PF00071
LS	LS_random_background1	P63000	7	PF00071	P98171	PF00620
LS	LS_random_background1	P63000	7	PF00071	Q00535	PF00069
LS	LS_random_background1	P63000	7	PF00071	Q00587	PF00786
LS	LS_random_background1	P63000	7	PF00071	Q00722	PF17787
LS	LS_random_background1	P63000	7	PF00071	Q01968	PF00620
LS	LS_random_background1	P63000	7	PF00071	Q01968	PF21310
LS	LS_random_background1	P63000	7	PF00071	Q01970	PF17787
LS	LS_random_background1	P63000	7	PF00071	Q01974	PF07714
LS	LS_random_background1	P63000	7	PF00071	Q02750	PF00069
LS	LS_random_background1	P63000	7	PF00071	Q02779	PF07714
LS	LS_random_background1	P63000	7	PF00071	Q04721	PF00023
LS	LS_random_background1	P63000	7	PF00071	Q04721	PF12796
LS	LS_random_background1	P63000	7	PF00071	Q05397	PF00373
LS	LS_random_background1	P63000	7	PF00071	Q05397	PF07714
LS	LS_random_background1	P63000	7	PF00071	Q07889	PF00617
LS	LS_random_background1	P63000	7	PF00071	Q07889	PF00618
LS	LS_random_background1	P63000	7	PF00071	Q07889	PF00621
LS	LS_random_background1	P63000	7	PF00071	Q07889	PF22697
LS	LS_random_background1	P63000	7	PF00071	Q07960	PF00620
LS	LS_random_background1	P63000	7	PF00071	Q09013	PF00069
LS	LS_random_background1	P63000	7	PF00071	Q12913	PF00041
LS	LS_random_background1	P63000	7	PF00071	Q12923	PF00373
LS	LS_random_background1	P63000	7	PF00071	Q12923	PF00595
LS	LS_random_background1	P63000	7	PF00071	Q12955	PF00023
LS	LS_random_background1	P63000	7	PF00071	Q12955	PF12796
LS	LS_random_background1	P63000	7	PF00071	Q12955	PF13637
LS	LS_random_background1	P63000	7	PF00071	Q12959	PF00595
LS	LS_random_background1	P63000	7	PF00071	Q13009	PF00169
LS	LS_random_background1	P63000	7	PF00071	Q13009	PF00595
LS	LS_random_background1	P63000	7	PF00071	Q13009	PF00621
LS	LS_random_background1	P63000	7	PF00071	Q13009	PF02196
LS	LS_random_background1	P63000	7	PF00071	Q13009	PF23014
LS	LS_random_background1	P63000	7	PF00071	Q13017	PF00620
LS	LS_random_background1	P63000	7	PF00071	Q13153	PF00069
LS	LS_random_background1	P63000	7	PF00071	Q13153	PF00786
LS	LS_random_background1	P63000	7	PF00071	Q13177	PF00069
LS	LS_random_background1	P63000	7	PF00071	Q13177	PF00786
LS	LS_random_background1	P63000	7	PF00071	Q13332	PF00041
LS	LS_random_background1	P63000	7	PF00071	Q13418	PF07714
LS	LS_random_background1	P63000	7	PF00071	Q13418	PF12796
LS	LS_random_background1	P63000	7	PF00071	Q13425	PF00169
LS	LS_random_background1	P63000	7	PF00071	Q13425	PF00595
LS	LS_random_background1	P63000	7	PF00071	Q13464	PF00069
LS	LS_random_background1	P63000	7	PF00071	Q13464	PF08912
LS	LS_random_background1	P63000	7	PF00071	Q13480	PF00169
LS	LS_random_background1	P63000	7	PF00071	Q13576	PF00616
LS	LS_random_background1	P63000	7	PF00071	Q13637	PF00071
LS	LS_random_background1	P63000	7	PF00071	Q13873	PF00069
LS	LS_random_background1	P63000	7	PF00071	Q13905	PF00617
LS	LS_random_background1	P63000	7	PF00071	Q13905	PF00618
LS	LS_random_background1	P63000	7	PF00071	Q14155	PF00169
LS	LS_random_background1	P63000	7	PF00071	Q14155	PF00621
LS	LS_random_background1	P63000	7	PF00071	Q14160	PF00595
LS	LS_random_background1	P63000	7	PF00071	Q14160	PF13855
LS	LS_random_background1	P63000	7	PF00071	Q14161	PF12796
LS	LS_random_background1	P63000	7	PF00071	Q14185	PF16172
LS	LS_random_background1	P63000	7	PF00071	Q14185	PF20421
LS	LS_random_background1	P63000	7	PF00071	Q14185	PF20422
LS	LS_random_background1	P63000	7	PF00071	Q14644	PF00169
LS	LS_random_background1	P63000	7	PF00071	Q14644	PF00616
LS	LS_random_background1	P63000	7	PF00071	Q14680	PF00069
LS	LS_random_background1	P63000	7	PF00071	Q14974	PF03810
LS	LS_random_background1	P63000	7	PF00071	Q15052	PF00169
LS	LS_random_background1	P63000	7	PF00071	Q15052	PF00621
LS	LS_random_background1	P63000	7	PF00071	Q15147	PF17787
LS	LS_random_background1	P63000	7	PF00071	Q15286	PF00071
LS	LS_random_background1	P63000	7	PF00071	Q15311	PF00620
LS	LS_random_background1	P63000	7	PF00071	Q15311	PF20924
LS	LS_random_background1	P63000	7	PF00071	Q15375	PF00041
LS	LS_random_background1	P63000	7	PF00071	Q15375	PF07714
LS	LS_random_background1	P63000	7	PF00071	Q15382	PF00071
LS	LS_random_background1	P63000	7	PF00071	Q15404	PF13855
LS	LS_random_background1	P63000	7	PF00071	Q15678	PF00373
LS	LS_random_background1	P63000	7	PF00071	Q15907	PF00071
LS	LS_random_background1	P63000	7	PF00071	Q16512	PF00069
LS	LS_random_background1	P63000	7	PF00071	Q16512	PF02185
LS	LS_random_background1	P63000	7	PF00071	Q16513	PF00069
LS	LS_random_background1	P63000	7	PF00071	Q16513	PF02185
LS	LS_random_background1	P63000	7	PF00071	Q16584	PF07714
LS	LS_random_background1	P63000	7	PF00071	Q17R89	PF00620
LS	LS_random_background1	P63000	7	PF00071	Q27J81	PF06367
LS	LS_random_background1	P63000	7	PF00071	Q27J81	PF06371
LS	LS_random_background1	P63000	7	PF00071	Q2M1Z3	PF00620
LS	LS_random_background1	P63000	7	PF00071	Q3KR16	PF00621
LS	LS_random_background1	P63000	7	PF00071	Q4KMP7	PF00566
LS	LS_random_background1	P63000	7	PF00071	Q53LP3	PF12796
LS	LS_random_background1	P63000	7	PF00071	Q53QZ3	PF00169
LS	LS_random_background1	P63000	7	PF00071	Q53QZ3	PF00620
LS	LS_random_background1	P63000	7	PF00071	Q58EX7	PF00621
LS	LS_random_background1	P63000	7	PF00071	Q58EX7	PF22697
LS	LS_random_background1	P63000	7	PF00071	Q5EBL8	PF00595
LS	LS_random_background1	P63000	7	PF00071	Q5JSL3	PF00169
LS	LS_random_background1	P63000	7	PF00071	Q5JSL3	PF20421
LS	LS_random_background1	P63000	7	PF00071	Q5JSL3	PF20422
LS	LS_random_background1	P63000	7	PF00071	Q5R3F8	PF13855
LS	LS_random_background1	P63000	7	PF00071	Q5S007	PF00069
LS	LS_random_background1	P63000	7	PF00071	Q5S007	PF13855
LS	LS_random_background1	P63000	7	PF00071	Q5T2T1	PF00595
LS	LS_random_background1	P63000	7	PF00071	Q5T5U3	PF00169
LS	LS_random_background1	P63000	7	PF00071	Q5T5U3	PF00620
LS	LS_random_background1	P63000	7	PF00071	Q5VT25	PF00069
LS	LS_random_background1	P63000	7	PF00071	Q5VT25	PF00130
LS	LS_random_background1	P63000	7	PF00071	Q5VT97	PF00620
LS	LS_random_background1	P63000	7	PF00071	Q5VWQ8	PF00616
LS	LS_random_background1	P63000	7	PF00071	Q5VZ89	PF02141
LS	LS_random_background1	P63000	7	PF00071	Q5VZ89	PF03455
LS	LS_random_background1	P63000	7	PF00071	Q5VZ89	PF03456
LS	LS_random_background1	P63000	7	PF00071	Q5VZK9	PF13516
LS	LS_random_background1	P63000	7	PF00071	Q68EM7	PF00620
LS	LS_random_background1	P63000	7	PF00071	Q6DT37	PF00069
LS	LS_random_background1	P63000	7	PF00071	Q6DT37	PF00130
LS	LS_random_background1	P63000	7	PF00071	Q6EMK4	PF13855
LS	LS_random_background1	P63000	7	PF00071	Q6F5E8	PF13516
LS	LS_random_background1	P63000	7	PF00071	Q6GYQ0	PF02145
LS	LS_random_background1	P63000	7	PF00071	Q6WKZ4	PF09457
LS	LS_random_background1	P63000	7	PF00071	Q6XZF7	PF00621
LS	LS_random_background1	P63000	7	PF00071	Q6ZNL6	PF00169
LS	LS_random_background1	P63000	7	PF00071	Q6ZNL6	PF00621
LS	LS_random_background1	P63000	7	PF00071	Q6ZTA4	PF00041
LS	LS_random_background1	P63000	7	PF00071	Q6ZUM4	PF00169
LS	LS_random_background1	P63000	7	PF00071	Q6ZUM4	PF00620
LS	LS_random_background1	P63000	7	PF00071	Q6ZW31	PF00620
LS	LS_random_background1	P63000	7	PF00071	Q6ZXV5	PF13181
LS	LS_random_background1	P63000	7	PF00071	Q70E73	PF00169
LS	LS_random_background1	P63000	7	PF00071	Q70Z35	PF00595
LS	LS_random_background1	P63000	7	PF00071	Q70Z35	PF00621
LS	LS_random_background1	P63000	7	PF00071	Q70Z35	PF22697
LS	LS_random_background1	P63000	7	PF00071	Q7KZI7	PF00069
LS	LS_random_background1	P63000	7	PF00071	Q7L576	PF05994
LS	LS_random_background1	P63000	7	PF00071	Q7L576	PF07159
LS	LS_random_background1	P63000	7	PF00071	Q7RTP6	PF12130
LS	LS_random_background1	P63000	7	PF00071	Q7Z5H3	PF00169
LS	LS_random_background1	P63000	7	PF00071	Q7Z5H3	PF00620
LS	LS_random_background1	P63000	7	PF00071	Q7Z6B7	PF00620
LS	LS_random_background1	P63000	7	PF00071	Q86SJ2	PF13855
LS	LS_random_background1	P63000	7	PF00071	Q86SQ0	PF00169
LS	LS_random_background1	P63000	7	PF00071	Q86VI3	PF00616
LS	LS_random_background1	P63000	7	PF00071	Q86VW2	PF00621
LS	LS_random_background1	P63000	7	PF00071	Q86VW2	PF22697
LS	LS_random_background1	P63000	7	PF00071	Q86Y07	PF00069
LS	LS_random_background1	P63000	7	PF00071	Q8IW52	PF13855
LS	LS_random_background1	P63000	7	PF00071	Q8IW93	PF00621
LS	LS_random_background1	P63000	7	PF00071	Q8IWT6	PF13855
LS	LS_random_background1	P63000	7	PF00071	Q8IWW6	PF00169
LS	LS_random_background1	P63000	7	PF00071	Q8IWW6	PF00620
LS	LS_random_background1	P63000	7	PF00071	Q8IYU2	PF12796
LS	LS_random_background1	P63000	7	PF00071	Q8IYU2	PF13637
LS	LS_random_background1	P63000	7	PF00071	Q8IZD9	PF16172
LS	LS_random_background1	P63000	7	PF00071	Q8IZD9	PF20421
LS	LS_random_background1	P63000	7	PF00071	Q8IZD9	PF20422
LS	LS_random_background1	P63000	7	PF00071	Q8N1I0	PF16172
LS	LS_random_background1	P63000	7	PF00071	Q8N1I0	PF20421
LS	LS_random_background1	P63000	7	PF00071	Q8N1I0	PF20422
LS	LS_random_background1	P63000	7	PF00071	Q8N1W1	PF00130
LS	LS_random_background1	P63000	7	PF00071	Q8N1W1	PF00621
LS	LS_random_background1	P63000	7	PF00071	Q8N1W1	PF17838
LS	LS_random_background1	P63000	7	PF00071	Q8N3D4	PF12130
LS	LS_random_background1	P63000	7	PF00071	Q8N3F8	PF12130
LS	LS_random_background1	P63000	7	PF00071	Q8N4C8	PF00069
LS	LS_random_background1	P63000	7	PF00071	Q8N5V2	PF00621
LS	LS_random_background1	P63000	7	PF00071	Q8N5V2	PF22697
LS	LS_random_background1	P63000	7	PF00071	Q8NDI1	PF12130
LS	LS_random_background1	P63000	7	PF00071	Q8NEN9	PF00130
LS	LS_random_background1	P63000	7	PF00071	Q8NF50	PF20421
LS	LS_random_background1	P63000	7	PF00071	Q8NF50	PF20422
LS	LS_random_background1	P63000	7	PF00071	Q8TCU6	PF00621
LS	LS_random_background1	P63000	7	PF00071	Q8TCU6	PF22697
LS	LS_random_background1	P63000	7	PF00071	Q8TDM6	PF00595
LS	LS_random_background1	P63000	7	PF00071	Q8TER5	PF00621
LS	LS_random_background1	P63000	7	PF00071	Q8TER5	PF22697
LS	LS_random_background1	P63000	7	PF00071	Q8TEW0	PF00595
LS	LS_random_background1	P63000	7	PF00071	Q8TEX9	PF03810
LS	LS_random_background1	P63000	7	PF00071	Q8WUY9	PF00620
LS	LS_random_background1	P63000	7	PF00071	Q8WXE0	PF12796
LS	LS_random_background1	P63000	7	PF00071	Q8WZ64	PF00169
LS	LS_random_background1	P63000	7	PF00071	Q8WZ64	PF00620
LS	LS_random_background1	P63000	7	PF00071	Q8WZ64	PF00788
LS	LS_random_background1	P63000	7	PF00071	Q92556	PF16457
LS	LS_random_background1	P63000	7	PF00071	Q92608	PF16172
LS	LS_random_background1	P63000	7	PF00071	Q92608	PF20421
LS	LS_random_background1	P63000	7	PF00071	Q92608	PF20422
LS	LS_random_background1	P63000	7	PF00071	Q92609	PF00566
LS	LS_random_background1	P63000	7	PF00071	Q92614	PF00595
LS	LS_random_background1	P63000	7	PF00071	Q92619	PF00620
LS	LS_random_background1	P63000	7	PF00071	Q92625	PF12796
LS	LS_random_background1	P63000	7	PF00071	Q92692	PF07686
LS	LS_random_background1	P63000	7	PF00071	Q92738	PF00566
LS	LS_random_background1	P63000	7	PF00071	Q92963	PF00071
LS	LS_random_background1	P63000	7	PF00071	Q92973	PF03810
LS	LS_random_background1	P63000	7	PF00071	Q92974	PF00621
LS	LS_random_background1	P63000	7	PF00071	Q92974	PF17838
LS	LS_random_background1	P63000	7	PF00071	Q96AC1	PF00373
LS	LS_random_background1	P63000	7	PF00071	Q96AG4	PF13855
LS	LS_random_background1	P63000	7	PF00071	Q96DR7	PF00621
LS	LS_random_background1	P63000	7	PF00071	Q96DR7	PF22697
LS	LS_random_background1	P63000	7	PF00071	Q96F07	PF05994
LS	LS_random_background1	P63000	7	PF00071	Q96F07	PF07159
LS	LS_random_background1	P63000	7	PF00071	Q96FS4	PF00595
LS	LS_random_background1	P63000	7	PF00071	Q96FS4	PF02145
LS	LS_random_background1	P63000	7	PF00071	Q96HP0	PF20421
LS	LS_random_background1	P63000	7	PF00071	Q96HP0	PF20422
LS	LS_random_background1	P63000	7	PF00071	Q96II8	PF13855
LS	LS_random_background1	P63000	7	PF00071	Q96JJ3	PF16457
LS	LS_random_background1	P63000	7	PF00071	Q96N67	PF20421
LS	LS_random_background1	P63000	7	PF00071	Q96N67	PF20422
LS	LS_random_background1	P63000	7	PF00071	Q96P48	PF00169
LS	LS_random_background1	P63000	7	PF00071	Q96P48	PF00620
LS	LS_random_background1	P63000	7	PF00071	Q96P48	PF00788
LS	LS_random_background1	P63000	7	PF00071	Q96PY5	PF06367
LS	LS_random_background1	P63000	7	PF00071	Q96PY5	PF06371
LS	LS_random_background1	P63000	7	PF00071	Q96Q42	PF00415
LS	LS_random_background1	P63000	7	PF00071	Q96Q42	PF02204
LS	LS_random_background1	P63000	7	PF00071	Q96QZ7	PF00595
LS	LS_random_background1	P63000	7	PF00071	Q96RT1	PF00595
LS	LS_random_background1	P63000	7	PF00071	Q96RT1	PF13855
LS	LS_random_background1	P63000	7	PF00071	Q96T51	PF02759
LS	LS_random_background1	P63000	7	PF00071	Q99490	PF00071
LS	LS_random_background1	P63000	7	PF00071	Q99490	PF12796
LS	LS_random_background1	P63000	7	PF00071	Q99569	PF00514
LS	LS_random_background1	P63000	7	PF00071	Q99650	PF00041
LS	LS_random_background1	P63000	7	PF00071	Q99819	PF02115
LS	LS_random_background1	P63000	7	PF00071	Q99959	PF00514
LS	LS_random_background1	P63000	7	PF00071	Q9BRR9	PF00169
LS	LS_random_background1	P63000	7	PF00071	Q9BRR9	PF00620
LS	LS_random_background1	P63000	7	PF00071	Q9BST9	PF00169
LS	LS_random_background1	P63000	7	PF00071	Q9BTU6	PF00454
LS	LS_random_background1	P63000	7	PF00071	Q9BXB1	PF13855
LS	LS_random_background1	P63000	7	PF00071	Q9BXB4	PF00169
LS	LS_random_background1	P63000	7	PF00071	Q9BXF6	PF09457
LS	LS_random_background1	P63000	7	PF00071	Q9BYG4	PF00595
LS	LS_random_background1	P63000	7	PF00071	Q9BYG5	PF00595
LS	LS_random_background1	P63000	7	PF00071	Q9BZ29	PF00169
LS	LS_random_background1	P63000	7	PF00071	Q9BZ29	PF20421
LS	LS_random_background1	P63000	7	PF00071	Q9BZ29	PF20422
LS	LS_random_background1	P63000	7	PF00071	Q9BZF1	PF00169
LS	LS_random_background1	P63000	7	PF00071	Q9C0D5	PF00023
LS	LS_random_background1	P63000	7	PF00071	Q9C0D5	PF12796
LS	LS_random_background1	P63000	7	PF00071	Q9C0H5	PF00620
LS	LS_random_background1	P63000	7	PF00071	Q9H0H5	PF00130
LS	LS_random_background1	P63000	7	PF00071	Q9H0H5	PF00620
LS	LS_random_background1	P63000	7	PF00071	Q9H0U4	PF00071
LS	LS_random_background1	P63000	7	PF00071	Q9H2D6	PF00169
LS	LS_random_background1	P63000	7	PF00071	Q9H2K8	PF00069
LS	LS_random_background1	P63000	7	PF00071	Q9H329	PF00373
LS	LS_random_background1	P63000	7	PF00071	Q9H3Q1	PF00786
LS	LS_random_background1	P63000	7	PF00071	Q9H4E7	PF00169
LS	LS_random_background1	P63000	7	PF00071	Q9H4G0	PF00373
LS	LS_random_background1	P63000	7	PF00071	Q9H4M7	PF00169
LS	LS_random_background1	P63000	7	PF00071	Q9H792	PF00069
LS	LS_random_background1	P63000	7	PF00071	Q9H7D0	PF16172
LS	LS_random_background1	P63000	7	PF00071	Q9H7D0	PF20421
LS	LS_random_background1	P63000	7	PF00071	Q9H7D0	PF20422
LS	LS_random_background1	P63000	7	PF00071	Q9H7P9	PF00621
LS	LS_random_background1	P63000	7	PF00071	Q9H7P9	PF22697
LS	LS_random_background1	P63000	7	PF00071	Q9H8V3	PF00621
LS	LS_random_background1	P63000	7	PF00071	Q9HAU0	PF00169
LS	LS_random_background1	P63000	7	PF00071	Q9HAV4	PF03810
LS	LS_random_background1	P63000	7	PF00071	Q9HAV4	PF08389
LS	LS_random_background1	P63000	7	PF00071	Q9HAV4	PF19273
LS	LS_random_background1	P63000	7	PF00071	Q9HB21	PF00169
LS	LS_random_background1	P63000	7	PF00071	Q9HCM4	PF00373
LS	LS_random_background1	P63000	7	PF00071	Q9NPB6	PF00595
LS	LS_random_background1	P63000	7	PF00071	Q9NQG7	PF19031
LS	LS_random_background1	P63000	7	PF00071	Q9NQS3	PF07686
LS	LS_random_background1	P63000	7	PF00071	Q9NQU5	PF00069
LS	LS_random_background1	P63000	7	PF00071	Q9NQU5	PF00786
LS	LS_random_background1	P63000	7	PF00071	Q9NR80	PF00621
LS	LS_random_background1	P63000	7	PF00071	Q9NR80	PF22697
LS	LS_random_background1	P63000	7	PF00071	Q9NRD5	PF00595
LS	LS_random_background1	P63000	7	PF00071	Q9NRD5	PF06456
LS	LS_random_background1	P63000	7	PF00071	Q9NRR3	PF00786
LS	LS_random_background1	P63000	7	PF00071	Q9NRY4	PF00071
LS	LS_random_background1	P63000	7	PF00071	Q9NRY4	PF00620
LS	LS_random_background1	P63000	7	PF00071	Q9NSV4	PF06367
LS	LS_random_background1	P63000	7	PF00071	Q9NSV4	PF06371
LS	LS_random_background1	P63000	7	PF00071	Q9NYF5	PF00620
LS	LS_random_background1	P63000	7	PF00071	Q9P0K7	PF00023
LS	LS_random_background1	P63000	7	PF00071	Q9P0K7	PF12796
LS	LS_random_background1	P63000	7	PF00071	Q9P107	PF00620
LS	LS_random_background1	P63000	7	PF00071	Q9P227	PF00620
LS	LS_random_background1	P63000	7	PF00071	Q9P286	PF00069
LS	LS_random_background1	P63000	7	PF00071	Q9P286	PF00786
LS	LS_random_background1	P63000	7	PF00071	Q9P2F6	PF00620
LS	LS_random_background1	P63000	7	PF00071	Q9P2F6	PF00788
LS	LS_random_background1	P63000	7	PF00071	Q9UEW8	PF00069
LS	LS_random_background1	P63000	7	PF00071	Q9UGI0	PF00641
LS	LS_random_background1	P63000	7	PF00071	Q9UH65	PF00169
LS	LS_random_background1	P63000	7	PF00071	Q9UIW2	PF01833
LS	LS_random_background1	P63000	7	PF00071	Q9UIW2	PF08337
LS	LS_random_background1	P63000	7	PF00071	Q9UIW2	PF20170
LS	LS_random_background1	P63000	7	PF00071	Q9UJF2	PF00616
LS	LS_random_background1	P63000	7	PF00071	Q9UJX2	PF13181
LS	LS_random_background1	P63000	7	PF00071	Q9UKW4	PF00130
LS	LS_random_background1	P63000	7	PF00071	Q9UKW4	PF00621
LS	LS_random_background1	P63000	7	PF00071	Q9UKW4	PF22697
LS	LS_random_background1	P63000	7	PF00071	Q9ULC3	PF00071
LS	LS_random_background1	P63000	7	PF00071	Q9ULH0	PF00023
LS	LS_random_background1	P63000	7	PF00071	Q9ULH0	PF12796
LS	LS_random_background1	P63000	7	PF00071	Q9ULH1	PF00169
LS	LS_random_background1	P63000	7	PF00071	Q9ULH1	PF12796
LS	LS_random_background1	P63000	7	PF00071	Q9ULJ8	PF00595
LS	LS_random_background1	P63000	7	PF00071	Q9ULL1	PF00621
LS	LS_random_background1	P63000	7	PF00071	Q9ULL1	PF22697
LS	LS_random_background1	P63000	7	PF00071	Q9ULV0	PF01843
LS	LS_random_background1	P63000	7	PF00071	Q9UPQ3	PF00071
LS	LS_random_background1	P63000	7	PF00071	Q9UPQ3	PF12796
LS	LS_random_background1	P63000	7	PF00071	Q9UPS8	PF00023
LS	LS_random_background1	P63000	7	PF00071	Q9UPS8	PF12796
LS	LS_random_background1	P63000	7	PF00071	Q9UPU7	PF00169
LS	LS_random_background1	P63000	7	PF00071	Q9UPU7	PF00566
LS	LS_random_background1	P63000	7	PF00071	Q9Y2J2	PF00373
LS	LS_random_background1	P63000	7	PF00071	Q9Y2X7	PF12796
LS	LS_random_background1	P63000	7	PF00071	Q9Y3L3	PF00620
LS	LS_random_background1	P63000	7	PF00071	Q9Y3L5	PF00071
LS	LS_random_background1	P63000	7	PF00071	Q9Y4D1	PF06367
LS	LS_random_background1	P63000	7	PF00071	Q9Y4D1	PF06371
LS	LS_random_background1	P63000	7	PF00071	Q9Y4F1	PF00169
LS	LS_random_background1	P63000	7	PF00071	Q9Y4F1	PF00373
LS	LS_random_background1	P63000	7	PF00071	Q9Y4F1	PF00621
LS	LS_random_background1	P63000	7	PF00071	Q9Y4K4	PF00069
LS	LS_random_background1	P63000	7	PF00071	Q9Y5S2	PF00069
LS	LS_random_background1	P63000	7	PF00071	Q9Y5S2	PF00130
LS	LS_random_background1	P63000	7	PF00071	Q9Y6M4	PF00069
LS	LS_random_background1	P63000	7	PF00071	Q9Y6N7	PF00041
LS	LS_random_background1	P63000	7	PF00071	Q9Y6N9	PF00595
LS	LS_random_background1	P63000	7	PF00071	Q9Y6R4	PF00069
LS	LS_random_background1	P63000	12	PF00071	A1L390	PF00621
LS	LS_random_background1	P63000	12	PF00071	A1L390	PF22697
LS	LS_random_background1	P63000	12	PF00071	A6NI28	PF00169
LS	LS_random_background1	P63000	12	PF00071	A6NI28	PF00620
LS	LS_random_background1	P63000	12	PF00071	A7KAX9	PF00620
LS	LS_random_background1	P63000	12	PF00071	O00459	PF00620
LS	LS_random_background1	P63000	12	PF00071	O00522	PF00373
LS	LS_random_background1	P63000	12	PF00071	O00560	PF00595
LS	LS_random_background1	P63000	12	PF00071	O00629	PF00514
LS	LS_random_background1	P63000	12	PF00071	O00629	PF16186
LS	LS_random_background1	P63000	12	PF00071	O14559	PF00620
LS	LS_random_background1	P63000	12	PF00071	O14578	PF00069
LS	LS_random_background1	P63000	12	PF00071	O14578	PF00169
LS	LS_random_background1	P63000	12	PF00071	O14641	PF00595
LS	LS_random_background1	P63000	12	PF00071	O14827	PF00169
LS	LS_random_background1	P63000	12	PF00071	O14827	PF00617
LS	LS_random_background1	P63000	12	PF00071	O14827	PF00618
LS	LS_random_background1	P63000	12	PF00071	O14827	PF00621
LS	LS_random_background1	P63000	12	PF00071	O14910	PF00595
LS	LS_random_background1	P63000	12	PF00071	O14936	PF00069
LS	LS_random_background1	P63000	12	PF00071	O14936	PF00595
LS	LS_random_background1	P63000	12	PF00071	O14980	PF03810
LS	LS_random_background1	P63000	12	PF00071	O14980	PF08389
LS	LS_random_background1	P63000	12	PF00071	O14980	PF08767
LS	LS_random_background1	P63000	12	PF00071	O14980	PF18777
LS	LS_random_background1	P63000	12	PF00071	O14980	PF18784
LS	LS_random_background1	P63000	12	PF00071	O15013	PF00621
LS	LS_random_background1	P63000	12	PF00071	O15031	PF01833
LS	LS_random_background1	P63000	12	PF00071	O15031	PF08337
LS	LS_random_background1	P63000	12	PF00071	O15031	PF20170
LS	LS_random_background1	P63000	12	PF00071	O15068	PF00621
LS	LS_random_background1	P63000	12	PF00071	O15068	PF22697
LS	LS_random_background1	P63000	12	PF00071	O15085	PF00595
LS	LS_random_background1	P63000	12	PF00071	O15085	PF00621
LS	LS_random_background1	P63000	12	PF00071	O15085	PF17838
LS	LS_random_background1	P63000	12	PF00071	O15211	PF00617
LS	LS_random_background1	P63000	12	PF00071	O15211	PF00618
LS	LS_random_background1	P63000	12	PF00071	O15211	PF00788
LS	LS_random_background1	P63000	12	PF00071	O15397	PF03810
LS	LS_random_background1	P63000	12	PF00071	O15397	PF08506
LS	LS_random_background1	P63000	12	PF00071	O43155	PF13855
LS	LS_random_background1	P63000	12	PF00071	O43157	PF01833
LS	LS_random_background1	P63000	12	PF00071	O43157	PF08337
LS	LS_random_background1	P63000	12	PF00071	O43157	PF20170
LS	LS_random_background1	P63000	12	PF00071	O43295	PF00620
LS	LS_random_background1	P63000	12	PF00071	O43592	PF03810
LS	LS_random_background1	P63000	12	PF00071	O43592	PF08389
LS	LS_random_background1	P63000	12	PF00071	O43592	PF19282
LS	LS_random_background1	P63000	12	PF00071	O60229	PF00041
LS	LS_random_background1	P63000	12	PF00071	O60229	PF00069
LS	LS_random_background1	P63000	12	PF00071	O60229	PF00621
LS	LS_random_background1	P63000	12	PF00071	O60229	PF22697
LS	LS_random_background1	P63000	12	PF00071	O60292	PF00595
LS	LS_random_background1	P63000	12	PF00071	O60292	PF02145
LS	LS_random_background1	P63000	12	PF00071	O60610	PF06367
LS	LS_random_background1	P63000	12	PF00071	O60610	PF06371
LS	LS_random_background1	P63000	12	PF00071	O60684	PF00514
LS	LS_random_background1	P63000	12	PF00071	O60684	PF16186
LS	LS_random_background1	P63000	12	PF00071	O60716	PF00514
LS	LS_random_background1	P63000	12	PF00071	O60879	PF06367
LS	LS_random_background1	P63000	12	PF00071	O60879	PF06371
LS	LS_random_background1	P63000	12	PF00071	O60884	PF00226
LS	LS_random_background1	P63000	12	PF00071	O60890	PF00169
LS	LS_random_background1	P63000	12	PF00071	O60890	PF00620
LS	LS_random_background1	P63000	12	PF00071	O75044	PF00620
LS	LS_random_background1	P63000	12	PF00071	O75054	PF07686
LS	LS_random_background1	P63000	12	PF00071	O75116	PF00069
LS	LS_random_background1	P63000	12	PF00071	O75116	PF08912
LS	LS_random_background1	P63000	12	PF00071	O75914	PF00069
LS	LS_random_background1	P63000	12	PF00071	O75914	PF00786
LS	LS_random_background1	P63000	12	PF00071	O75962	PF00069
LS	LS_random_background1	P63000	12	PF00071	O75962	PF00621
LS	LS_random_background1	P63000	12	PF00071	O75962	PF22697
LS	LS_random_background1	P63000	12	PF00071	O94804	PF00069
LS	LS_random_background1	P63000	12	PF00071	O94988	PF00620
LS	LS_random_background1	P63000	12	PF00071	O94991	PF13855
LS	LS_random_background1	P63000	12	PF00071	O95248	PF00169
LS	LS_random_background1	P63000	12	PF00071	O95248	PF02141
LS	LS_random_background1	P63000	12	PF00071	O95248	PF03456
LS	LS_random_background1	P63000	12	PF00071	O95297	PF07686
LS	LS_random_background1	P63000	12	PF00071	O95373	PF03810
LS	LS_random_background1	P63000	12	PF00071	O95373	PF08506
LS	LS_random_background1	P63000	12	PF00071	O95466	PF06367
LS	LS_random_background1	P63000	12	PF00071	O95466	PF06371
LS	LS_random_background1	P63000	12	PF00071	O95661	PF00071
LS	LS_random_background1	P63000	12	PF00071	O95747	PF00069
LS	LS_random_background1	P63000	12	PF00071	O95819	PF00069
LS	LS_random_background1	P63000	12	PF00071	O95835	PF00069
LS	LS_random_background1	P63000	12	PF00071	O96013	PF00069
LS	LS_random_background1	P63000	12	PF00071	O96013	PF00786
LS	LS_random_background1	P63000	12	PF00071	P00533	PF07714
LS	LS_random_background1	P63000	12	PF00071	P01116	PF00071
LS	LS_random_background1	P63000	12	PF00071	P02751	PF00041
LS	LS_random_background1	P63000	12	PF00071	P04049	PF00130
LS	LS_random_background1	P63000	12	PF00071	P04049	PF02196
LS	LS_random_background1	P63000	12	PF00071	P04049	PF07714
LS	LS_random_background1	P63000	12	PF00071	P04839	PF08030
LS	LS_random_background1	P63000	12	PF00071	P06241	PF07714
LS	LS_random_background1	P63000	12	PF00071	P07947	PF07714
LS	LS_random_background1	P63000	12	PF00071	P07948	PF07714
LS	LS_random_background1	P63000	12	PF00071	P08581	PF01833
LS	LS_random_background1	P63000	12	PF00071	P08581	PF07714
LS	LS_random_background1	P63000	12	PF00071	P09619	PF07714
LS	LS_random_background1	P63000	12	PF00071	P10586	PF00041
LS	LS_random_background1	P63000	12	PF00071	P10911	PF00621
LS	LS_random_background1	P63000	12	PF00071	P10911	PF22697
LS	LS_random_background1	P63000	12	PF00071	P11274	PF00620
LS	LS_random_background1	P63000	12	PF00071	P11274	PF00621
LS	LS_random_background1	P63000	12	PF00071	P12931	PF07714
LS	LS_random_background1	P63000	12	PF00071	P14923	PF00514
LS	LS_random_background1	P63000	12	PF00071	P15153	PF00071
LS	LS_random_background1	P63000	12	PF00071	P15311	PF00373
LS	LS_random_background1	P63000	12	PF00071	P15498	PF00130
LS	LS_random_background1	P63000	12	PF00071	P15498	PF00169
LS	LS_random_background1	P63000	12	PF00071	P15498	PF00621
LS	LS_random_background1	P63000	12	PF00071	P15735	PF00069
LS	LS_random_background1	P63000	12	PF00071	P15882	PF00130
LS	LS_random_background1	P63000	12	PF00071	P15882	PF00620
LS	LS_random_background1	P63000	12	PF00071	P17612	PF00069
LS	LS_random_background1	P63000	12	PF00071	P19174	PF00169
LS	LS_random_background1	P63000	12	PF00071	P19784	PF00069
LS	LS_random_background1	P63000	12	PF00071	P19878	PF13181
LS	LS_random_background1	P63000	12	PF00071	P21359	PF00616
LS	LS_random_background1	P63000	12	PF00071	P23458	PF07714
LS	LS_random_background1	P63000	12	PF00071	P23470	PF00041
LS	LS_random_background1	P63000	12	PF00071	P24941	PF00069
LS	LS_random_background1	P63000	12	PF00071	P27448	PF00069
LS	LS_random_background1	P63000	12	PF00071	P27986	PF00620
LS	LS_random_background1	P63000	12	PF00071	P28827	PF00041
LS	LS_random_background1	P63000	12	PF00071	P29317	PF00041
LS	LS_random_background1	P63000	12	PF00071	P29317	PF07714
LS	LS_random_background1	P63000	12	PF00071	P31749	PF00069
LS	LS_random_background1	P63000	12	PF00071	P31749	PF00169
LS	LS_random_background1	P63000	12	PF00071	P35125	PF00566
LS	LS_random_background1	P63000	12	PF00071	P35222	PF00514
LS	LS_random_background1	P63000	12	PF00071	P35240	PF00373
LS	LS_random_background1	P63000	12	PF00071	P35241	PF00373
LS	LS_random_background1	P63000	12	PF00071	P36507	PF00069
LS	LS_random_background1	P63000	12	PF00071	P36873	PF00149
LS	LS_random_background1	P63000	12	PF00071	P36897	PF00069
LS	LS_random_background1	P63000	12	PF00071	P40189	PF00041
LS	LS_random_background1	P63000	12	PF00071	P41743	PF00069
LS	LS_random_background1	P63000	12	PF00071	P41743	PF00130
LS	LS_random_background1	P63000	12	PF00071	P42336	PF00454
LS	LS_random_background1	P63000	12	PF00071	P42336	PF00794
LS	LS_random_background1	P63000	12	PF00071	P42345	PF00454
LS	LS_random_background1	P63000	12	PF00071	P42684	PF07714
LS	LS_random_background1	P63000	12	PF00071	P42685	PF07714
LS	LS_random_background1	P63000	12	PF00071	P42768	PF00786
LS	LS_random_background1	P63000	12	PF00071	P43121	PF07686
LS	LS_random_background1	P63000	12	PF00071	P46531	PF00023
LS	LS_random_background1	P63000	12	PF00071	P46531	PF12796
LS	LS_random_background1	P63000	12	PF00071	P46940	PF00616
LS	LS_random_background1	P63000	12	PF00071	P48729	PF00069
LS	LS_random_background1	P63000	12	PF00071	P51148	PF00071
LS	LS_random_background1	P63000	12	PF00071	P51149	PF00071
LS	LS_random_background1	P63000	12	PF00071	P51151	PF00071
LS	LS_random_background1	P63000	12	PF00071	P51812	PF00069
LS	LS_random_background1	P63000	12	PF00071	P52292	PF00514
LS	LS_random_background1	P63000	12	PF00071	P52292	PF16186
LS	LS_random_background1	P63000	12	PF00071	P52294	PF00514
LS	LS_random_background1	P63000	12	PF00071	P52294	PF16186
LS	LS_random_background1	P63000	12	PF00071	P52306	PF00514
LS	LS_random_background1	P63000	12	PF00071	P52565	PF02115
LS	LS_random_background1	P63000	12	PF00071	P52566	PF02115
LS	LS_random_background1	P63000	12	PF00071	P52735	PF00130
LS	LS_random_background1	P63000	12	PF00071	P52735	PF00621
LS	LS_random_background1	P63000	12	PF00071	P52735	PF22697
LS	LS_random_background1	P63000	12	PF00071	P52757	PF00130
LS	LS_random_background1	P63000	12	PF00071	P52757	PF00620
LS	LS_random_background1	P63000	12	PF00071	P53350	PF00069
LS	LS_random_background1	P63000	12	PF00071	P53365	PF06456
LS	LS_random_background1	P63000	12	PF00071	P54756	PF00041
LS	LS_random_background1	P63000	12	PF00071	P54756	PF07714
LS	LS_random_background1	P63000	12	PF00071	P54760	PF00041
LS	LS_random_background1	P63000	12	PF00071	P54760	PF07714
LS	LS_random_background1	P63000	12	PF00071	P55060	PF03378
LS	LS_random_background1	P63000	12	PF00071	P55060	PF03810
LS	LS_random_background1	P63000	12	PF00071	P55060	PF08506
LS	LS_random_background1	P63000	12	PF00071	P60763	PF00071
LS	LS_random_background1	P63000	12	PF00071	P60953	PF00071
LS	LS_random_background1	P63000	12	PF00071	P61006	PF00071
LS	LS_random_background1	P63000	12	PF00071	P61019	PF00071
LS	LS_random_background1	P63000	12	PF00071	P61224	PF00071
LS	LS_random_background1	P63000	12	PF00071	P62070	PF00071
LS	LS_random_background1	P63000	12	PF00071	P62491	PF00071
LS	LS_random_background1	P63000	12	PF00071	P62745	PF00071
LS	LS_random_background1	P63000	12	PF00071	P62820	PF00071
LS	LS_random_background1	P63000	12	PF00071	P62826	PF00071
LS	LS_random_background1	P63000	12	PF00071	P62937	PF00160
LS	LS_random_background1	P63000	12	PF00071	P63000	PF00071
LS	LS_random_background1	P63000	12	PF00071	P67775	PF00149
LS	LS_random_background1	P63000	12	PF00071	P78310	PF07686
LS	LS_random_background1	P63000	12	PF00071	P84095	PF00071
LS	LS_random_background1	P63000	12	PF00071	P98171	PF00620
LS	LS_random_background1	P63000	12	PF00071	Q00535	PF00069
LS	LS_random_background1	P63000	12	PF00071	Q00587	PF00786
LS	LS_random_background1	P63000	12	PF00071	Q00722	PF17787
LS	LS_random_background1	P63000	12	PF00071	Q01968	PF00620
LS	LS_random_background1	P63000	12	PF00071	Q01968	PF21310
LS	LS_random_background1	P63000	12	PF00071	Q01970	PF17787
LS	LS_random_background1	P63000	12	PF00071	Q01974	PF07714
LS	LS_random_background1	P63000	12	PF00071	Q02750	PF00069
LS	LS_random_background1	P63000	12	PF00071	Q02779	PF07714
LS	LS_random_background1	P63000	12	PF00071	Q04721	PF00023
LS	LS_random_background1	P63000	12	PF00071	Q04721	PF12796
LS	LS_random_background1	P63000	12	PF00071	Q05397	PF00373
LS	LS_random_background1	P63000	12	PF00071	Q05397	PF07714
LS	LS_random_background1	P63000	12	PF00071	Q07889	PF00617
LS	LS_random_background1	P63000	12	PF00071	Q07889	PF00618
LS	LS_random_background1	P63000	12	PF00071	Q07889	PF00621
LS	LS_random_background1	P63000	12	PF00071	Q07889	PF22697
LS	LS_random_background1	P63000	12	PF00071	Q07960	PF00620
LS	LS_random_background1	P63000	12	PF00071	Q09013	PF00069
LS	LS_random_background1	P63000	12	PF00071	Q12913	PF00041
LS	LS_random_background1	P63000	12	PF00071	Q12923	PF00373
LS	LS_random_background1	P63000	12	PF00071	Q12923	PF00595
LS	LS_random_background1	P63000	12	PF00071	Q12955	PF00023
LS	LS_random_background1	P63000	12	PF00071	Q12955	PF12796
LS	LS_random_background1	P63000	12	PF00071	Q12955	PF13637
LS	LS_random_background1	P63000	12	PF00071	Q12959	PF00595
LS	LS_random_background1	P63000	12	PF00071	Q13009	PF00169
LS	LS_random_background1	P63000	12	PF00071	Q13009	PF00595
LS	LS_random_background1	P63000	12	PF00071	Q13009	PF00621
LS	LS_random_background1	P63000	12	PF00071	Q13009	PF02196
LS	LS_random_background1	P63000	12	PF00071	Q13009	PF23014
LS	LS_random_background1	P63000	12	PF00071	Q13017	PF00620
LS	LS_random_background1	P63000	12	PF00071	Q13153	PF00069
LS	LS_random_background1	P63000	12	PF00071	Q13153	PF00786
LS	LS_random_background1	P63000	12	PF00071	Q13177	PF00069
LS	LS_random_background1	P63000	12	PF00071	Q13177	PF00786
LS	LS_random_background1	P63000	12	PF00071	Q13332	PF00041
LS	LS_random_background1	P63000	12	PF00071	Q13418	PF07714
LS	LS_random_background1	P63000	12	PF00071	Q13418	PF12796
LS	LS_random_background1	P63000	12	PF00071	Q13425	PF00169
LS	LS_random_background1	P63000	12	PF00071	Q13425	PF00595
LS	LS_random_background1	P63000	12	PF00071	Q13464	PF00069
LS	LS_random_background1	P63000	12	PF00071	Q13464	PF08912
LS	LS_random_background1	P63000	12	PF00071	Q13480	PF00169
LS	LS_random_background1	P63000	12	PF00071	Q13576	PF00616
LS	LS_random_background1	P63000	12	PF00071	Q13637	PF00071
LS	LS_random_background1	P63000	12	PF00071	Q13873	PF00069
LS	LS_random_background1	P63000	12	PF00071	Q13905	PF00617
LS	LS_random_background1	P63000	12	PF00071	Q13905	PF00618
LS	LS_random_background1	P63000	12	PF00071	Q14155	PF00169
LS	LS_random_background1	P63000	12	PF00071	Q14155	PF00621
LS	LS_random_background1	P63000	12	PF00071	Q14160	PF00595
LS	LS_random_background1	P63000	12	PF00071	Q14160	PF13855
LS	LS_random_background1	P63000	12	PF00071	Q14161	PF12796
LS	LS_random_background1	P63000	12	PF00071	Q14185	PF16172
LS	LS_random_background1	P63000	12	PF00071	Q14185	PF20421
LS	LS_random_background1	P63000	12	PF00071	Q14185	PF20422
LS	LS_random_background1	P63000	12	PF00071	Q14644	PF00169
LS	LS_random_background1	P63000	12	PF00071	Q14644	PF00616
LS	LS_random_background1	P63000	12	PF00071	Q14680	PF00069
LS	LS_random_background1	P63000	12	PF00071	Q14974	PF03810
LS	LS_random_background1	P63000	12	PF00071	Q15052	PF00169
LS	LS_random_background1	P63000	12	PF00071	Q15052	PF00621
LS	LS_random_background1	P63000	12	PF00071	Q15147	PF17787
LS	LS_random_background1	P63000	12	PF00071	Q15286	PF00071
LS	LS_random_background1	P63000	12	PF00071	Q15311	PF00620
LS	LS_random_background1	P63000	12	PF00071	Q15311	PF20924
LS	LS_random_background1	P63000	12	PF00071	Q15375	PF00041
LS	LS_random_background1	P63000	12	PF00071	Q15375	PF07714
LS	LS_random_background1	P63000	12	PF00071	Q15382	PF00071
LS	LS_random_background1	P63000	12	PF00071	Q15404	PF13855
LS	LS_random_background1	P63000	12	PF00071	Q15678	PF00373
LS	LS_random_background1	P63000	12	PF00071	Q15907	PF00071
LS	LS_random_background1	P63000	12	PF00071	Q16512	PF00069
LS	LS_random_background1	P63000	12	PF00071	Q16512	PF02185
LS	LS_random_background1	P63000	12	PF00071	Q16513	PF00069
LS	LS_random_background1	P63000	12	PF00071	Q16513	PF02185
LS	LS_random_background1	P63000	12	PF00071	Q16584	PF07714
LS	LS_random_background1	P63000	12	PF00071	Q17R89	PF00620
LS	LS_random_background1	P63000	12	PF00071	Q27J81	PF06367
LS	LS_random_background1	P63000	12	PF00071	Q27J81	PF06371
LS	LS_random_background1	P63000	12	PF00071	Q2M1Z3	PF00620
LS	LS_random_background1	P63000	12	PF00071	Q3KR16	PF00621
LS	LS_random_background1	P63000	12	PF00071	Q4KMP7	PF00566
LS	LS_random_background1	P63000	12	PF00071	Q53LP3	PF12796
LS	LS_random_background1	P63000	12	PF00071	Q53QZ3	PF00169
LS	LS_random_background1	P63000	12	PF00071	Q53QZ3	PF00620
LS	LS_random_background1	P63000	12	PF00071	Q58EX7	PF00621
LS	LS_random_background1	P63000	12	PF00071	Q58EX7	PF22697
LS	LS_random_background1	P63000	12	PF00071	Q5EBL8	PF00595
LS	LS_random_background1	P63000	12	PF00071	Q5JSL3	PF00169
LS	LS_random_background1	P63000	12	PF00071	Q5JSL3	PF20421
LS	LS_random_background1	P63000	12	PF00071	Q5JSL3	PF20422
LS	LS_random_background1	P63000	12	PF00071	Q5R3F8	PF13855
LS	LS_random_background1	P63000	12	PF00071	Q5S007	PF00069
LS	LS_random_background1	P63000	12	PF00071	Q5S007	PF13855
LS	LS_random_background1	P63000	12	PF00071	Q5T2T1	PF00595
LS	LS_random_background1	P63000	12	PF00071	Q5T5U3	PF00169
LS	LS_random_background1	P63000	12	PF00071	Q5T5U3	PF00620
LS	LS_random_background1	P63000	12	PF00071	Q5VT25	PF00069
LS	LS_random_background1	P63000	12	PF00071	Q5VT25	PF00130
LS	LS_random_background1	P63000	12	PF00071	Q5VT97	PF00620
LS	LS_random_background1	P63000	12	PF00071	Q5VWQ8	PF00616
LS	LS_random_background1	P63000	12	PF00071	Q5VZ89	PF02141
LS	LS_random_background1	P63000	12	PF00071	Q5VZ89	PF03455
LS	LS_random_background1	P63000	12	PF00071	Q5VZ89	PF03456
LS	LS_random_background1	P63000	12	PF00071	Q5VZK9	PF13516
LS	LS_random_background1	P63000	12	PF00071	Q68EM7	PF00620
LS	LS_random_background1	P63000	12	PF00071	Q6DT37	PF00069
LS	LS_random_background1	P63000	12	PF00071	Q6DT37	PF00130
LS	LS_random_background1	P63000	12	PF00071	Q6EMK4	PF13855
LS	LS_random_background1	P63000	12	PF00071	Q6F5E8	PF13516
LS	LS_random_background1	P63000	12	PF00071	Q6GYQ0	PF02145
LS	LS_random_background1	P63000	12	PF00071	Q6WKZ4	PF09457
LS	LS_random_background1	P63000	12	PF00071	Q6XZF7	PF00621
LS	LS_random_background1	P63000	12	PF00071	Q6ZNL6	PF00169
LS	LS_random_background1	P63000	12	PF00071	Q6ZNL6	PF00621
LS	LS_random_background1	P63000	12	PF00071	Q6ZTA4	PF00041
LS	LS_random_background1	P63000	12	PF00071	Q6ZUM4	PF00169
LS	LS_random_background1	P63000	12	PF00071	Q6ZUM4	PF00620
LS	LS_random_background1	P63000	12	PF00071	Q6ZW31	PF00620
LS	LS_random_background1	P63000	12	PF00071	Q6ZXV5	PF13181
LS	LS_random_background1	P63000	12	PF00071	Q70E73	PF00169
LS	LS_random_background1	P63000	12	PF00071	Q70Z35	PF00595
LS	LS_random_background1	P63000	12	PF00071	Q70Z35	PF00621
LS	LS_random_background1	P63000	12	PF00071	Q70Z35	PF22697
LS	LS_random_background1	P63000	12	PF00071	Q7KZI7	PF00069
LS	LS_random_background1	P63000	12	PF00071	Q7L576	PF05994
LS	LS_random_background1	P63000	12	PF00071	Q7L576	PF07159
LS	LS_random_background1	P63000	12	PF00071	Q7RTP6	PF12130
LS	LS_random_background1	P63000	12	PF00071	Q7Z5H3	PF00169
LS	LS_random_background1	P63000	12	PF00071	Q7Z5H3	PF00620
LS	LS_random_background1	P63000	12	PF00071	Q7Z6B7	PF00620
LS	LS_random_background1	P63000	12	PF00071	Q86SJ2	PF13855
LS	LS_random_background1	P63000	12	PF00071	Q86SQ0	PF00169
LS	LS_random_background1	P63000	12	PF00071	Q86VI3	PF00616
LS	LS_random_background1	P63000	12	PF00071	Q86VW2	PF00621
LS	LS_random_background1	P63000	12	PF00071	Q86VW2	PF22697
LS	LS_random_background1	P63000	12	PF00071	Q86Y07	PF00069
LS	LS_random_background1	P63000	12	PF00071	Q8IW52	PF13855
LS	LS_random_background1	P63000	12	PF00071	Q8IW93	PF00621
LS	LS_random_background1	P63000	12	PF00071	Q8IWT6	PF13855
LS	LS_random_background1	P63000	12	PF00071	Q8IWW6	PF00169
LS	LS_random_background1	P63000	12	PF00071	Q8IWW6	PF00620
LS	LS_random_background1	P63000	12	PF00071	Q8IYU2	PF12796
LS	LS_random_background1	P63000	12	PF00071	Q8IYU2	PF13637
LS	LS_random_background1	P63000	12	PF00071	Q8IZD9	PF16172
LS	LS_random_background1	P63000	12	PF00071	Q8IZD9	PF20421
LS	LS_random_background1	P63000	12	PF00071	Q8IZD9	PF20422
LS	LS_random_background1	P63000	12	PF00071	Q8N1I0	PF16172
LS	LS_random_background1	P63000	12	PF00071	Q8N1I0	PF20421
LS	LS_random_background1	P63000	12	PF00071	Q8N1I0	PF20422
LS	LS_random_background1	P63000	12	PF00071	Q8N1W1	PF00130
LS	LS_random_background1	P63000	12	PF00071	Q8N1W1	PF00621
LS	LS_random_background1	P63000	12	PF00071	Q8N1W1	PF17838
LS	LS_random_background1	P63000	12	PF00071	Q8N3D4	PF12130
LS	LS_random_background1	P63000	12	PF00071	Q8N3F8	PF12130
LS	LS_random_background1	P63000	12	PF00071	Q8N4C8	PF00069
LS	LS_random_background1	P63000	12	PF00071	Q8N5V2	PF00621
LS	LS_random_background1	P63000	12	PF00071	Q8N5V2	PF22697
LS	LS_random_background1	P63000	12	PF00071	Q8NDI1	PF12130
LS	LS_random_background1	P63000	12	PF00071	Q8NEN9	PF00130
LS	LS_random_background1	P63000	12	PF00071	Q8NF50	PF20421
LS	LS_random_background1	P63000	12	PF00071	Q8NF50	PF20422
LS	LS_random_background1	P63000	12	PF00071	Q8TCU6	PF00621
LS	LS_random_background1	P63000	12	PF00071	Q8TCU6	PF22697
LS	LS_random_background1	P63000	12	PF00071	Q8TDM6	PF00595
LS	LS_random_background1	P63000	12	PF00071	Q8TER5	PF00621
LS	LS_random_background1	P63000	12	PF00071	Q8TER5	PF22697
LS	LS_random_background1	P63000	12	PF00071	Q8TEW0	PF00595
LS	LS_random_background1	P63000	12	PF00071	Q8TEX9	PF03810
LS	LS_random_background1	P63000	12	PF00071	Q8WUY9	PF00620
LS	LS_random_background1	P63000	12	PF00071	Q8WXE0	PF12796
LS	LS_random_background1	P63000	12	PF00071	Q8WZ64	PF00169
LS	LS_random_background1	P63000	12	PF00071	Q8WZ64	PF00620
LS	LS_random_background1	P63000	12	PF00071	Q8WZ64	PF00788
LS	LS_random_background1	P63000	12	PF00071	Q92556	PF16457
LS	LS_random_background1	P63000	12	PF00071	Q92608	PF16172
LS	LS_random_background1	P63000	12	PF00071	Q92608	PF20421
LS	LS_random_background1	P63000	12	PF00071	Q92608	PF20422
LS	LS_random_background1	P63000	12	PF00071	Q92609	PF00566
LS	LS_random_background1	P63000	12	PF00071	Q92614	PF00595
LS	LS_random_background1	P63000	12	PF00071	Q92619	PF00620
LS	LS_random_background1	P63000	12	PF00071	Q92625	PF12796
LS	LS_random_background1	P63000	12	PF00071	Q92692	PF07686
LS	LS_random_background1	P63000	12	PF00071	Q92738	PF00566
LS	LS_random_background1	P63000	12	PF00071	Q92963	PF00071
LS	LS_random_background1	P63000	12	PF00071	Q92973	PF03810
LS	LS_random_background1	P63000	12	PF00071	Q92974	PF00621
LS	LS_random_background1	P63000	12	PF00071	Q92974	PF17838
LS	LS_random_background1	P63000	12	PF00071	Q96AC1	PF00373
LS	LS_random_background1	P63000	12	PF00071	Q96AG4	PF13855
LS	LS_random_background1	P63000	12	PF00071	Q96DR7	PF00621
LS	LS_random_background1	P63000	12	PF00071	Q96DR7	PF22697
LS	LS_random_background1	P63000	12	PF00071	Q96F07	PF05994
LS	LS_random_background1	P63000	12	PF00071	Q96F07	PF07159
LS	LS_random_background1	P63000	12	PF00071	Q96FS4	PF00595
LS	LS_random_background1	P63000	12	PF00071	Q96FS4	PF02145
LS	LS_random_background1	P63000	12	PF00071	Q96HP0	PF20421
LS	LS_random_background1	P63000	12	PF00071	Q96HP0	PF20422
LS	LS_random_background1	P63000	12	PF00071	Q96II8	PF13855
LS	LS_random_background1	P63000	12	PF00071	Q96JJ3	PF16457
LS	LS_random_background1	P63000	12	PF00071	Q96N67	PF20421
LS	LS_random_background1	P63000	12	PF00071	Q96N67	PF20422
LS	LS_random_background1	P63000	12	PF00071	Q96P48	PF00169
LS	LS_random_background1	P63000	12	PF00071	Q96P48	PF00620
LS	LS_random_background1	P63000	12	PF00071	Q96P48	PF00788
LS	LS_random_background1	P63000	12	PF00071	Q96PY5	PF06367
LS	LS_random_background1	P63000	12	PF00071	Q96PY5	PF06371
LS	LS_random_background1	P63000	12	PF00071	Q96Q42	PF00415
LS	LS_random_background1	P63000	12	PF00071	Q96Q42	PF02204
LS	LS_random_background1	P63000	12	PF00071	Q96QZ7	PF00595
LS	LS_random_background1	P63000	12	PF00071	Q96RT1	PF00595
LS	LS_random_background1	P63000	12	PF00071	Q96RT1	PF13855
LS	LS_random_background1	P63000	12	PF00071	Q96T51	PF02759
LS	LS_random_background1	P63000	12	PF00071	Q99490	PF00071
LS	LS_random_background1	P63000	12	PF00071	Q99490	PF12796
LS	LS_random_background1	P63000	12	PF00071	Q99569	PF00514
LS	LS_random_background1	P63000	12	PF00071	Q99650	PF00041
LS	LS_random_background1	P63000	12	PF00071	Q99819	PF02115
LS	LS_random_background1	P63000	12	PF00071	Q99959	PF00514
LS	LS_random_background1	P63000	12	PF00071	Q9BRR9	PF00169
LS	LS_random_background1	P63000	12	PF00071	Q9BRR9	PF00620
LS	LS_random_background1	P63000	12	PF00071	Q9BST9	PF00169
LS	LS_random_background1	P63000	12	PF00071	Q9BTU6	PF00454
LS	LS_random_background1	P63000	12	PF00071	Q9BXB1	PF13855
LS	LS_random_background1	P63000	12	PF00071	Q9BXB4	PF00169
LS	LS_random_background1	P63000	12	PF00071	Q9BXF6	PF09457
LS	LS_random_background1	P63000	12	PF00071	Q9BYG4	PF00595
LS	LS_random_background1	P63000	12	PF00071	Q9BYG5	PF00595
LS	LS_random_background1	P63000	12	PF00071	Q9BZ29	PF00169
LS	LS_random_background1	P63000	12	PF00071	Q9BZ29	PF20421
LS	LS_random_background1	P63000	12	PF00071	Q9BZ29	PF20422
LS	LS_random_background1	P63000	12	PF00071	Q9BZF1	PF00169
LS	LS_random_background1	P63000	12	PF00071	Q9C0D5	PF00023
LS	LS_random_background1	P63000	12	PF00071	Q9C0D5	PF12796
LS	LS_random_background1	P63000	12	PF00071	Q9C0H5	PF00620
LS	LS_random_background1	P63000	12	PF00071	Q9H0H5	PF00130
LS	LS_random_background1	P63000	12	PF00071	Q9H0H5	PF00620
LS	LS_random_background1	P63000	12	PF00071	Q9H0U4	PF00071
LS	LS_random_background1	P63000	12	PF00071	Q9H2D6	PF00169
LS	LS_random_background1	P63000	12	PF00071	Q9H2K8	PF00069
LS	LS_random_background1	P63000	12	PF00071	Q9H329	PF00373
LS	LS_random_background1	P63000	12	PF00071	Q9H3Q1	PF00786
LS	LS_random_background1	P63000	12	PF00071	Q9H4E7	PF00169
LS	LS_random_background1	P63000	12	PF00071	Q9H4G0	PF00373
LS	LS_random_background1	P63000	12	PF00071	Q9H4M7	PF00169
LS	LS_random_background1	P63000	12	PF00071	Q9H792	PF00069
LS	LS_random_background1	P63000	12	PF00071	Q9H7D0	PF16172
LS	LS_random_background1	P63000	12	PF00071	Q9H7D0	PF20421
LS	LS_random_background1	P63000	12	PF00071	Q9H7D0	PF20422
LS	LS_random_background1	P63000	12	PF00071	Q9H7P9	PF00621
LS	LS_random_background1	P63000	12	PF00071	Q9H7P9	PF22697
LS	LS_random_background1	P63000	12	PF00071	Q9H8V3	PF00621
LS	LS_random_background1	P63000	12	PF00071	Q9HAU0	PF00169
LS	LS_random_background1	P63000	12	PF00071	Q9HAV4	PF03810
LS	LS_random_background1	P63000	12	PF00071	Q9HAV4	PF08389
LS	LS_random_background1	P63000	12	PF00071	Q9HAV4	PF19273
LS	LS_random_background1	P63000	12	PF00071	Q9HB21	PF00169
LS	LS_random_background1	P63000	12	PF00071	Q9HCM4	PF00373
LS	LS_random_background1	P63000	12	PF00071	Q9NPB6	PF00595
LS	LS_random_background1	P63000	12	PF00071	Q9NQG7	PF19031
LS	LS_random_background1	P63000	12	PF00071	Q9NQS3	PF07686
LS	LS_random_background1	P63000	12	PF00071	Q9NQU5	PF00069
LS	LS_random_background1	P63000	12	PF00071	Q9NQU5	PF00786
LS	LS_random_background1	P63000	12	PF00071	Q9NR80	PF00621
LS	LS_random_background1	P63000	12	PF00071	Q9NR80	PF22697
LS	LS_random_background1	P63000	12	PF00071	Q9NRD5	PF00595
LS	LS_random_background1	P63000	12	PF00071	Q9NRD5	PF06456
LS	LS_random_background1	P63000	12	PF00071	Q9NRR3	PF00786
LS	LS_random_background1	P63000	12	PF00071	Q9NRY4	PF00071
LS	LS_random_background1	P63000	12	PF00071	Q9NRY4	PF00620
LS	LS_random_background1	P63000	12	PF00071	Q9NSV4	PF06367
LS	LS_random_background1	P63000	12	PF00071	Q9NSV4	PF06371
LS	LS_random_background1	P63000	12	PF00071	Q9NYF5	PF00620
LS	LS_random_background1	P63000	12	PF00071	Q9P0K7	PF00023
LS	LS_random_background1	P63000	12	PF00071	Q9P0K7	PF12796
LS	LS_random_background1	P63000	12	PF00071	Q9P107	PF00620
LS	LS_random_background1	P63000	12	PF00071	Q9P227	PF00620
LS	LS_random_background1	P63000	12	PF00071	Q9P286	PF00069
LS	LS_random_background1	P63000	12	PF00071	Q9P286	PF00786
LS	LS_random_background1	P63000	12	PF00071	Q9P2F6	PF00620
LS	LS_random_background1	P63000	12	PF00071	Q9P2F6	PF00788
LS	LS_random_background1	P63000	12	PF00071	Q9UEW8	PF00069
LS	LS_random_background1	P63000	12	PF00071	Q9UGI0	PF00641
LS	LS_random_background1	P63000	12	PF00071	Q9UH65	PF00169
LS	LS_random_background1	P63000	12	PF00071	Q9UIW2	PF01833
LS	LS_random_background1	P63000	12	PF00071	Q9UIW2	PF08337
LS	LS_random_background1	P63000	12	PF00071	Q9UIW2	PF20170
LS	LS_random_background1	P63000	12	PF00071	Q9UJF2	PF00616
LS	LS_random_background1	P63000	12	PF00071	Q9UJX2	PF13181
LS	LS_random_background1	P63000	12	PF00071	Q9UKW4	PF00130
LS	LS_random_background1	P63000	12	PF00071	Q9UKW4	PF00621
LS	LS_random_background1	P63000	12	PF00071	Q9UKW4	PF22697
LS	LS_random_background1	P63000	12	PF00071	Q9ULC3	PF00071
LS	LS_random_background1	P63000	12	PF00071	Q9ULH0	PF00023
LS	LS_random_background1	P63000	12	PF00071	Q9ULH0	PF12796
LS	LS_random_background1	P63000	12	PF00071	Q9ULH1	PF00169
LS	LS_random_background1	P63000	12	PF00071	Q9ULH1	PF12796
LS	LS_random_background1	P63000	12	PF00071	Q9ULJ8	PF00595
LS	LS_random_background1	P63000	12	PF00071	Q9ULL1	PF00621
LS	LS_random_background1	P63000	12	PF00071	Q9ULL1	PF22697
LS	LS_random_background1	P63000	12	PF00071	Q9ULV0	PF01843
LS	LS_random_background1	P63000	12	PF00071	Q9UPQ3	PF00071
LS	LS_random_background1	P63000	12	PF00071	Q9UPQ3	PF12796
LS	LS_random_background1	P63000	12	PF00071	Q9UPS8	PF00023
LS	LS_random_background1	P63000	12	PF00071	Q9UPS8	PF12796
LS	LS_random_background1	P63000	12	PF00071	Q9UPU7	PF00169
LS	LS_random_background1	P63000	12	PF00071	Q9UPU7	PF00566
LS	LS_random_background1	P63000	12	PF00071	Q9Y2J2	PF00373
LS	LS_random_background1	P63000	12	PF00071	Q9Y2X7	PF12796
LS	LS_random_background1	P63000	12	PF00071	Q9Y3L3	PF00620
LS	LS_random_background1	P63000	12	PF00071	Q9Y3L5	PF00071
LS	LS_random_background1	P63000	12	PF00071	Q9Y4D1	PF06367
LS	LS_random_background1	P63000	12	PF00071	Q9Y4D1	PF06371
LS	LS_random_background1	P63000	12	PF00071	Q9Y4F1	PF00169
LS	LS_random_background1	P63000	12	PF00071	Q9Y4F1	PF00373
LS	LS_random_background1	P63000	12	PF00071	Q9Y4F1	PF00621
LS	LS_random_background1	P63000	12	PF00071	Q9Y4K4	PF00069
LS	LS_random_background1	P63000	12	PF00071	Q9Y5S2	PF00069
LS	LS_random_background1	P63000	12	PF00071	Q9Y5S2	PF00130
LS	LS_random_background1	P63000	12	PF00071	Q9Y6M4	PF00069
LS	LS_random_background1	P63000	12	PF00071	Q9Y6N7	PF00041
LS	LS_random_background1	P63000	12	PF00071	Q9Y6N9	PF00595
LS	LS_random_background1	P63000	12	PF00071	Q9Y6R4	PF00069
LS	LS_random_background1	P63000	24	PF00071	A1L390	PF00621
LS	LS_random_background1	P63000	24	PF00071	A1L390	PF22697
LS	LS_random_background1	P63000	24	PF00071	A6NI28	PF00169
LS	LS_random_background1	P63000	24	PF00071	A6NI28	PF00620
LS	LS_random_background1	P63000	24	PF00071	A7KAX9	PF00620
LS	LS_random_background1	P63000	24	PF00071	O00459	PF00620
LS	LS_random_background1	P63000	24	PF00071	O00522	PF00373
LS	LS_random_background1	P63000	24	PF00071	O00560	PF00595
LS	LS_random_background1	P63000	24	PF00071	O00629	PF00514
LS	LS_random_background1	P63000	24	PF00071	O00629	PF16186
LS	LS_random_background1	P63000	24	PF00071	O14559	PF00620
LS	LS_random_background1	P63000	24	PF00071	O14578	PF00069
LS	LS_random_background1	P63000	24	PF00071	O14578	PF00169
LS	LS_random_background1	P63000	24	PF00071	O14641	PF00595
LS	LS_random_background1	P63000	24	PF00071	O14827	PF00169
LS	LS_random_background1	P63000	24	PF00071	O14827	PF00617
LS	LS_random_background1	P63000	24	PF00071	O14827	PF00618
LS	LS_random_background1	P63000	24	PF00071	O14827	PF00621
LS	LS_random_background1	P63000	24	PF00071	O14910	PF00595
LS	LS_random_background1	P63000	24	PF00071	O14936	PF00069
LS	LS_random_background1	P63000	24	PF00071	O14936	PF00595
LS	LS_random_background1	P63000	24	PF00071	O14980	PF03810
LS	LS_random_background1	P63000	24	PF00071	O14980	PF08389
LS	LS_random_background1	P63000	24	PF00071	O14980	PF08767
LS	LS_random_background1	P63000	24	PF00071	O14980	PF18777
LS	LS_random_background1	P63000	24	PF00071	O14980	PF18784
LS	LS_random_background1	P63000	24	PF00071	O15013	PF00621
LS	LS_random_background1	P63000	24	PF00071	O15031	PF01833
LS	LS_random_background1	P63000	24	PF00071	O15031	PF08337
LS	LS_random_background1	P63000	24	PF00071	O15031	PF20170
LS	LS_random_background1	P63000	24	PF00071	O15068	PF00621
LS	LS_random_background1	P63000	24	PF00071	O15068	PF22697
LS	LS_random_background1	P63000	24	PF00071	O15085	PF00595
LS	LS_random_background1	P63000	24	PF00071	O15085	PF00621
LS	LS_random_background1	P63000	24	PF00071	O15085	PF17838
LS	LS_random_background1	P63000	24	PF00071	O15211	PF00617
LS	LS_random_background1	P63000	24	PF00071	O15211	PF00618
LS	LS_random_background1	P63000	24	PF00071	O15211	PF00788
LS	LS_random_background1	P63000	24	PF00071	O15397	PF03810
LS	LS_random_background1	P63000	24	PF00071	O15397	PF08506
LS	LS_random_background1	P63000	24	PF00071	O43155	PF13855
LS	LS_random_background1	P63000	24	PF00071	O43157	PF01833
LS	LS_random_background1	P63000	24	PF00071	O43157	PF08337
LS	LS_random_background1	P63000	24	PF00071	O43157	PF20170
LS	LS_random_background1	P63000	24	PF00071	O43295	PF00620
LS	LS_random_background1	P63000	24	PF00071	O43592	PF03810
LS	LS_random_background1	P63000	24	PF00071	O43592	PF08389
LS	LS_random_background1	P63000	24	PF00071	O43592	PF19282
LS	LS_random_background1	P63000	24	PF00071	O60229	PF00041
LS	LS_random_background1	P63000	24	PF00071	O60229	PF00069
LS	LS_random_background1	P63000	24	PF00071	O60229	PF00621
LS	LS_random_background1	P63000	24	PF00071	O60229	PF22697
LS	LS_random_background1	P63000	24	PF00071	O60292	PF00595
LS	LS_random_background1	P63000	24	PF00071	O60292	PF02145
LS	LS_random_background1	P63000	24	PF00071	O60610	PF06367
LS	LS_random_background1	P63000	24	PF00071	O60610	PF06371
LS	LS_random_background1	P63000	24	PF00071	O60684	PF00514
LS	LS_random_background1	P63000	24	PF00071	O60684	PF16186
LS	LS_random_background1	P63000	24	PF00071	O60716	PF00514
LS	LS_random_background1	P63000	24	PF00071	O60879	PF06367
LS	LS_random_background1	P63000	24	PF00071	O60879	PF06371
LS	LS_random_background1	P63000	24	PF00071	O60884	PF00226
LS	LS_random_background1	P63000	24	PF00071	O60890	PF00169
LS	LS_random_background1	P63000	24	PF00071	O60890	PF00620
LS	LS_random_background1	P63000	24	PF00071	O75044	PF00620
LS	LS_random_background1	P63000	24	PF00071	O75054	PF07686
LS	LS_random_background1	P63000	24	PF00071	O75116	PF00069
LS	LS_random_background1	P63000	24	PF00071	O75116	PF08912
LS	LS_random_background1	P63000	24	PF00071	O75914	PF00069
LS	LS_random_background1	P63000	24	PF00071	O75914	PF00786
LS	LS_random_background1	P63000	24	PF00071	O75962	PF00069
LS	LS_random_background1	P63000	24	PF00071	O75962	PF00621
LS	LS_random_background1	P63000	24	PF00071	O75962	PF22697
LS	LS_random_background1	P63000	24	PF00071	O94804	PF00069
LS	LS_random_background1	P63000	24	PF00071	O94988	PF00620
LS	LS_random_background1	P63000	24	PF00071	O94991	PF13855
LS	LS_random_background1	P63000	24	PF00071	O95248	PF00169
LS	LS_random_background1	P63000	24	PF00071	O95248	PF02141
LS	LS_random_background1	P63000	24	PF00071	O95248	PF03456
LS	LS_random_background1	P63000	24	PF00071	O95297	PF07686
LS	LS_random_background1	P63000	24	PF00071	O95373	PF03810
LS	LS_random_background1	P63000	24	PF00071	O95373	PF08506
LS	LS_random_background1	P63000	24	PF00071	O95466	PF06367
LS	LS_random_background1	P63000	24	PF00071	O95466	PF06371
LS	LS_random_background1	P63000	24	PF00071	O95661	PF00071
LS	LS_random_background1	P63000	24	PF00071	O95747	PF00069
LS	LS_random_background1	P63000	24	PF00071	O95819	PF00069
LS	LS_random_background1	P63000	24	PF00071	O95835	PF00069
LS	LS_random_background1	P63000	24	PF00071	O96013	PF00069
LS	LS_random_background1	P63000	24	PF00071	O96013	PF00786
LS	LS_random_background1	P63000	24	PF00071	P00533	PF07714
LS	LS_random_background1	P63000	24	PF00071	P01116	PF00071
LS	LS_random_background1	P63000	24	PF00071	P02751	PF00041
LS	LS_random_background1	P63000	24	PF00071	P04049	PF00130
LS	LS_random_background1	P63000	24	PF00071	P04049	PF02196
LS	LS_random_background1	P63000	24	PF00071	P04049	PF07714
LS	LS_random_background1	P63000	24	PF00071	P04839	PF08030
LS	LS_random_background1	P63000	24	PF00071	P06241	PF07714
LS	LS_random_background1	P63000	24	PF00071	P07947	PF07714
LS	LS_random_background1	P63000	24	PF00071	P07948	PF07714
LS	LS_random_background1	P63000	24	PF00071	P08581	PF01833
LS	LS_random_background1	P63000	24	PF00071	P08581	PF07714
LS	LS_random_background1	P63000	24	PF00071	P09619	PF07714
LS	LS_random_background1	P63000	24	PF00071	P10586	PF00041
LS	LS_random_background1	P63000	24	PF00071	P10911	PF00621
LS	LS_random_background1	P63000	24	PF00071	P10911	PF22697
LS	LS_random_background1	P63000	24	PF00071	P11274	PF00620
LS	LS_random_background1	P63000	24	PF00071	P11274	PF00621
LS	LS_random_background1	P63000	24	PF00071	P12931	PF07714
LS	LS_random_background1	P63000	24	PF00071	P14923	PF00514
LS	LS_random_background1	P63000	24	PF00071	P15153	PF00071
LS	LS_random_background1	P63000	24	PF00071	P15311	PF00373
LS	LS_random_background1	P63000	24	PF00071	P15498	PF00130
LS	LS_random_background1	P63000	24	PF00071	P15498	PF00169
LS	LS_random_background1	P63000	24	PF00071	P15498	PF00621
LS	LS_random_background1	P63000	24	PF00071	P15735	PF00069
LS	LS_random_background1	P63000	24	PF00071	P15882	PF00130
LS	LS_random_background1	P63000	24	PF00071	P15882	PF00620
LS	LS_random_background1	P63000	24	PF00071	P17612	PF00069
LS	LS_random_background1	P63000	24	PF00071	P19174	PF00169
LS	LS_random_background1	P63000	24	PF00071	P19784	PF00069
LS	LS_random_background1	P63000	24	PF00071	P19878	PF13181
LS	LS_random_background1	P63000	24	PF00071	P21359	PF00616
LS	LS_random_background1	P63000	24	PF00071	P23458	PF07714
LS	LS_random_background1	P63000	24	PF00071	P23470	PF00041
LS	LS_random_background1	P63000	24	PF00071	P24941	PF00069
LS	LS_random_background1	P63000	24	PF00071	P27448	PF00069
LS	LS_random_background1	P63000	24	PF00071	P27986	PF00620
LS	LS_random_background1	P63000	24	PF00071	P28827	PF00041
LS	LS_random_background1	P63000	24	PF00071	P29317	PF00041
LS	LS_random_background1	P63000	24	PF00071	P29317	PF07714
LS	LS_random_background1	P63000	24	PF00071	P31749	PF00069
LS	LS_random_background1	P63000	24	PF00071	P31749	PF00169
LS	LS_random_background1	P63000	24	PF00071	P35125	PF00566
LS	LS_random_background1	P63000	24	PF00071	P35222	PF00514
LS	LS_random_background1	P63000	24	PF00071	P35240	PF00373
LS	LS_random_background1	P63000	24	PF00071	P35241	PF00373
LS	LS_random_background1	P63000	24	PF00071	P36507	PF00069
LS	LS_random_background1	P63000	24	PF00071	P36873	PF00149
LS	LS_random_background1	P63000	24	PF00071	P36897	PF00069
LS	LS_random_background1	P63000	24	PF00071	P40189	PF00041
LS	LS_random_background1	P63000	24	PF00071	P41743	PF00069
LS	LS_random_background1	P63000	24	PF00071	P41743	PF00130
LS	LS_random_background1	P63000	24	PF00071	P42336	PF00454
LS	LS_random_background1	P63000	24	PF00071	P42336	PF00794
LS	LS_random_background1	P63000	24	PF00071	P42345	PF00454
LS	LS_random_background1	P63000	24	PF00071	P42684	PF07714
LS	LS_random_background1	P63000	24	PF00071	P42685	PF07714
LS	LS_random_background1	P63000	24	PF00071	P42768	PF00786
LS	LS_random_background1	P63000	24	PF00071	P43121	PF07686
LS	LS_random_background1	P63000	24	PF00071	P46531	PF00023
LS	LS_random_background1	P63000	24	PF00071	P46531	PF12796
LS	LS_random_background1	P63000	24	PF00071	P46940	PF00616
LS	LS_random_background1	P63000	24	PF00071	P48729	PF00069
LS	LS_random_background1	P63000	24	PF00071	P51148	PF00071
LS	LS_random_background1	P63000	24	PF00071	P51149	PF00071
LS	LS_random_background1	P63000	24	PF00071	P51151	PF00071
LS	LS_random_background1	P63000	24	PF00071	P51812	PF00069
LS	LS_random_background1	P63000	24	PF00071	P52292	PF00514
LS	LS_random_background1	P63000	24	PF00071	P52292	PF16186
LS	LS_random_background1	P63000	24	PF00071	P52294	PF00514
LS	LS_random_background1	P63000	24	PF00071	P52294	PF16186
LS	LS_random_background1	P63000	24	PF00071	P52306	PF00514
LS	LS_random_background1	P63000	24	PF00071	P52565	PF02115
LS	LS_random_background1	P63000	24	PF00071	P52566	PF02115
LS	LS_random_background1	P63000	24	PF00071	P52735	PF00130
LS	LS_random_background1	P63000	24	PF00071	P52735	PF00621
LS	LS_random_background1	P63000	24	PF00071	P52735	PF22697
LS	LS_random_background1	P63000	24	PF00071	P52757	PF00130
LS	LS_random_background1	P63000	24	PF00071	P52757	PF00620
LS	LS_random_background1	P63000	24	PF00071	P53350	PF00069
LS	LS_random_background1	P63000	24	PF00071	P53365	PF06456
LS	LS_random_background1	P63000	24	PF00071	P54756	PF00041
LS	LS_random_background1	P63000	24	PF00071	P54756	PF07714
LS	LS_random_background1	P63000	24	PF00071	P54760	PF00041
LS	LS_random_background1	P63000	24	PF00071	P54760	PF07714
LS	LS_random_background1	P63000	24	PF00071	P55060	PF03378
LS	LS_random_background1	P63000	24	PF00071	P55060	PF03810
LS	LS_random_background1	P63000	24	PF00071	P55060	PF08506
LS	LS_random_background1	P63000	24	PF00071	P60763	PF00071
LS	LS_random_background1	P63000	24	PF00071	P60953	PF00071
LS	LS_random_background1	P63000	24	PF00071	P61006	PF00071
LS	LS_random_background1	P63000	24	PF00071	P61019	PF00071
LS	LS_random_background1	P63000	24	PF00071	P61224	PF00071
LS	LS_random_background1	P63000	24	PF00071	P62070	PF00071
LS	LS_random_background1	P63000	24	PF00071	P62491	PF00071
LS	LS_random_background1	P63000	24	PF00071	P62745	PF00071
LS	LS_random_background1	P63000	24	PF00071	P62820	PF00071
LS	LS_random_background1	P63000	24	PF00071	P62826	PF00071
LS	LS_random_background1	P63000	24	PF00071	P62937	PF00160
LS	LS_random_background1	P63000	24	PF00071	P63000	PF00071
LS	LS_random_background1	P63000	24	PF00071	P67775	PF00149
LS	LS_random_background1	P63000	24	PF00071	P78310	PF07686
LS	LS_random_background1	P63000	24	PF00071	P84095	PF00071
LS	LS_random_background1	P63000	24	PF00071	P98171	PF00620
LS	LS_random_background1	P63000	24	PF00071	Q00535	PF00069
LS	LS_random_background1	P63000	24	PF00071	Q00587	PF00786
LS	LS_random_background1	P63000	24	PF00071	Q00722	PF17787
LS	LS_random_background1	P63000	24	PF00071	Q01968	PF00620
LS	LS_random_background1	P63000	24	PF00071	Q01968	PF21310
LS	LS_random_background1	P63000	24	PF00071	Q01970	PF17787
LS	LS_random_background1	P63000	24	PF00071	Q01974	PF07714
LS	LS_random_background1	P63000	24	PF00071	Q02750	PF00069
LS	LS_random_background1	P63000	24	PF00071	Q02779	PF07714
LS	LS_random_background1	P63000	24	PF00071	Q04721	PF00023
LS	LS_random_background1	P63000	24	PF00071	Q04721	PF12796
LS	LS_random_background1	P63000	24	PF00071	Q05397	PF00373
LS	LS_random_background1	P63000	24	PF00071	Q05397	PF07714
LS	LS_random_background1	P63000	24	PF00071	Q07889	PF00617
LS	LS_random_background1	P63000	24	PF00071	Q07889	PF00618
LS	LS_random_background1	P63000	24	PF00071	Q07889	PF00621
LS	LS_random_background1	P63000	24	PF00071	Q07889	PF22697
LS	LS_random_background1	P63000	24	PF00071	Q07960	PF00620
LS	LS_random_background1	P63000	24	PF00071	Q09013	PF00069
LS	LS_random_background1	P63000	24	PF00071	Q12913	PF00041
LS	LS_random_background1	P63000	24	PF00071	Q12923	PF00373
LS	LS_random_background1	P63000	24	PF00071	Q12923	PF00595
LS	LS_random_background1	P63000	24	PF00071	Q12955	PF00023
LS	LS_random_background1	P63000	24	PF00071	Q12955	PF12796
LS	LS_random_background1	P63000	24	PF00071	Q12955	PF13637
LS	LS_random_background1	P63000	24	PF00071	Q12959	PF00595
LS	LS_random_background1	P63000	24	PF00071	Q13009	PF00169
LS	LS_random_background1	P63000	24	PF00071	Q13009	PF00595
LS	LS_random_background1	P63000	24	PF00071	Q13009	PF00621
LS	LS_random_background1	P63000	24	PF00071	Q13009	PF02196
LS	LS_random_background1	P63000	24	PF00071	Q13009	PF23014
LS	LS_random_background1	P63000	24	PF00071	Q13017	PF00620
LS	LS_random_background1	P63000	24	PF00071	Q13153	PF00069
LS	LS_random_background1	P63000	24	PF00071	Q13153	PF00786
LS	LS_random_background1	P63000	24	PF00071	Q13177	PF00069
LS	LS_random_background1	P63000	24	PF00071	Q13177	PF00786
LS	LS_random_background1	P63000	24	PF00071	Q13332	PF00041
LS	LS_random_background1	P63000	24	PF00071	Q13418	PF07714
LS	LS_random_background1	P63000	24	PF00071	Q13418	PF12796
LS	LS_random_background1	P63000	24	PF00071	Q13425	PF00169
LS	LS_random_background1	P63000	24	PF00071	Q13425	PF00595
LS	LS_random_background1	P63000	24	PF00071	Q13464	PF00069
LS	LS_random_background1	P63000	24	PF00071	Q13464	PF08912
LS	LS_random_background1	P63000	24	PF00071	Q13480	PF00169
LS	LS_random_background1	P63000	24	PF00071	Q13576	PF00616
LS	LS_random_background1	P63000	24	PF00071	Q13637	PF00071
LS	LS_random_background1	P63000	24	PF00071	Q13873	PF00069
LS	LS_random_background1	P63000	24	PF00071	Q13905	PF00617
LS	LS_random_background1	P63000	24	PF00071	Q13905	PF00618
LS	LS_random_background1	P63000	24	PF00071	Q14155	PF00169
LS	LS_random_background1	P63000	24	PF00071	Q14155	PF00621
LS	LS_random_background1	P63000	24	PF00071	Q14160	PF00595
LS	LS_random_background1	P63000	24	PF00071	Q14160	PF13855
LS	LS_random_background1	P63000	24	PF00071	Q14161	PF12796
LS	LS_random_background1	P63000	24	PF00071	Q14185	PF16172
LS	LS_random_background1	P63000	24	PF00071	Q14185	PF20421
LS	LS_random_background1	P63000	24	PF00071	Q14185	PF20422
LS	LS_random_background1	P63000	24	PF00071	Q14644	PF00169
LS	LS_random_background1	P63000	24	PF00071	Q14644	PF00616
LS	LS_random_background1	P63000	24	PF00071	Q14680	PF00069
LS	LS_random_background1	P63000	24	PF00071	Q14974	PF03810
LS	LS_random_background1	P63000	24	PF00071	Q15052	PF00169
LS	LS_random_background1	P63000	24	PF00071	Q15052	PF00621
LS	LS_random_background1	P63000	24	PF00071	Q15147	PF17787
LS	LS_random_background1	P63000	24	PF00071	Q15286	PF00071
LS	LS_random_background1	P63000	24	PF00071	Q15311	PF00620
LS	LS_random_background1	P63000	24	PF00071	Q15311	PF20924
LS	LS_random_background1	P63000	24	PF00071	Q15375	PF00041
LS	LS_random_background1	P63000	24	PF00071	Q15375	PF07714
LS	LS_random_background1	P63000	24	PF00071	Q15382	PF00071
LS	LS_random_background1	P63000	24	PF00071	Q15404	PF13855
LS	LS_random_background1	P63000	24	PF00071	Q15678	PF00373
LS	LS_random_background1	P63000	24	PF00071	Q15907	PF00071
LS	LS_random_background1	P63000	24	PF00071	Q16512	PF00069
LS	LS_random_background1	P63000	24	PF00071	Q16512	PF02185
LS	LS_random_background1	P63000	24	PF00071	Q16513	PF00069
LS	LS_random_background1	P63000	24	PF00071	Q16513	PF02185
LS	LS_random_background1	P63000	24	PF00071	Q16584	PF07714
LS	LS_random_background1	P63000	24	PF00071	Q17R89	PF00620
LS	LS_random_background1	P63000	24	PF00071	Q27J81	PF06367
LS	LS_random_background1	P63000	24	PF00071	Q27J81	PF06371
LS	LS_random_background1	P63000	24	PF00071	Q2M1Z3	PF00620
LS	LS_random_background1	P63000	24	PF00071	Q3KR16	PF00621
LS	LS_random_background1	P63000	24	PF00071	Q4KMP7	PF00566
LS	LS_random_background1	P63000	24	PF00071	Q53LP3	PF12796
LS	LS_random_background1	P63000	24	PF00071	Q53QZ3	PF00169
LS	LS_random_background1	P63000	24	PF00071	Q53QZ3	PF00620
LS	LS_random_background1	P63000	24	PF00071	Q58EX7	PF00621
LS	LS_random_background1	P63000	24	PF00071	Q58EX7	PF22697
LS	LS_random_background1	P63000	24	PF00071	Q5EBL8	PF00595
LS	LS_random_background1	P63000	24	PF00071	Q5JSL3	PF00169
LS	LS_random_background1	P63000	24	PF00071	Q5JSL3	PF20421
LS	LS_random_background1	P63000	24	PF00071	Q5JSL3	PF20422
LS	LS_random_background1	P63000	24	PF00071	Q5R3F8	PF13855
LS	LS_random_background1	P63000	24	PF00071	Q5S007	PF00069
LS	LS_random_background1	P63000	24	PF00071	Q5S007	PF13855
LS	LS_random_background1	P63000	24	PF00071	Q5T2T1	PF00595
LS	LS_random_background1	P63000	24	PF00071	Q5T5U3	PF00169
LS	LS_random_background1	P63000	24	PF00071	Q5T5U3	PF00620
LS	LS_random_background1	P63000	24	PF00071	Q5VT25	PF00069
LS	LS_random_background1	P63000	24	PF00071	Q5VT25	PF00130
LS	LS_random_background1	P63000	24	PF00071	Q5VT97	PF00620
LS	LS_random_background1	P63000	24	PF00071	Q5VWQ8	PF00616
LS	LS_random_background1	P63000	24	PF00071	Q5VZ89	PF02141
LS	LS_random_background1	P63000	24	PF00071	Q5VZ89	PF03455
LS	LS_random_background1	P63000	24	PF00071	Q5VZ89	PF03456
LS	LS_random_background1	P63000	24	PF00071	Q5VZK9	PF13516
LS	LS_random_background1	P63000	24	PF00071	Q68EM7	PF00620
LS	LS_random_background1	P63000	24	PF00071	Q6DT37	PF00069
LS	LS_random_background1	P63000	24	PF00071	Q6DT37	PF00130
LS	LS_random_background1	P63000	24	PF00071	Q6EMK4	PF13855
LS	LS_random_background1	P63000	24	PF00071	Q6F5E8	PF13516
LS	LS_random_background1	P63000	24	PF00071	Q6GYQ0	PF02145
LS	LS_random_background1	P63000	24	PF00071	Q6WKZ4	PF09457
LS	LS_random_background1	P63000	24	PF00071	Q6XZF7	PF00621
LS	LS_random_background1	P63000	24	PF00071	Q6ZNL6	PF00169
LS	LS_random_background1	P63000	24	PF00071	Q6ZNL6	PF00621
LS	LS_random_background1	P63000	24	PF00071	Q6ZTA4	PF00041
LS	LS_random_background1	P63000	24	PF00071	Q6ZUM4	PF00169
LS	LS_random_background1	P63000	24	PF00071	Q6ZUM4	PF00620
LS	LS_random_background1	P63000	24	PF00071	Q6ZW31	PF00620
LS	LS_random_background1	P63000	24	PF00071	Q6ZXV5	PF13181
LS	LS_random_background1	P63000	24	PF00071	Q70E73	PF00169
LS	LS_random_background1	P63000	24	PF00071	Q70Z35	PF00595
LS	LS_random_background1	P63000	24	PF00071	Q70Z35	PF00621
LS	LS_random_background1	P63000	24	PF00071	Q70Z35	PF22697
LS	LS_random_background1	P63000	24	PF00071	Q7KZI7	PF00069
LS	LS_random_background1	P63000	24	PF00071	Q7L576	PF05994
LS	LS_random_background1	P63000	24	PF00071	Q7L576	PF07159
LS	LS_random_background1	P63000	24	PF00071	Q7RTP6	PF12130
LS	LS_random_background1	P63000	24	PF00071	Q7Z5H3	PF00169
LS	LS_random_background1	P63000	24	PF00071	Q7Z5H3	PF00620
LS	LS_random_background1	P63000	24	PF00071	Q7Z6B7	PF00620
LS	LS_random_background1	P63000	24	PF00071	Q86SJ2	PF13855
LS	LS_random_background1	P63000	24	PF00071	Q86SQ0	PF00169
LS	LS_random_background1	P63000	24	PF00071	Q86VI3	PF00616
LS	LS_random_background1	P63000	24	PF00071	Q86VW2	PF00621
LS	LS_random_background1	P63000	24	PF00071	Q86VW2	PF22697
LS	LS_random_background1	P63000	24	PF00071	Q86Y07	PF00069
LS	LS_random_background1	P63000	24	PF00071	Q8IW52	PF13855
LS	LS_random_background1	P63000	24	PF00071	Q8IW93	PF00621
LS	LS_random_background1	P63000	24	PF00071	Q8IWT6	PF13855
LS	LS_random_background1	P63000	24	PF00071	Q8IWW6	PF00169
LS	LS_random_background1	P63000	24	PF00071	Q8IWW6	PF00620
LS	LS_random_background1	P63000	24	PF00071	Q8IYU2	PF12796
LS	LS_random_background1	P63000	24	PF00071	Q8IYU2	PF13637
LS	LS_random_background1	P63000	24	PF00071	Q8IZD9	PF16172
LS	LS_random_background1	P63000	24	PF00071	Q8IZD9	PF20421
LS	LS_random_background1	P63000	24	PF00071	Q8IZD9	PF20422
LS	LS_random_background1	P63000	24	PF00071	Q8N1I0	PF16172
LS	LS_random_background1	P63000	24	PF00071	Q8N1I0	PF20421
LS	LS_random_background1	P63000	24	PF00071	Q8N1I0	PF20422
LS	LS_random_background1	P63000	24	PF00071	Q8N1W1	PF00130
LS	LS_random_background1	P63000	24	PF00071	Q8N1W1	PF00621
LS	LS_random_background1	P63000	24	PF00071	Q8N1W1	PF17838
LS	LS_random_background1	P63000	24	PF00071	Q8N3D4	PF12130
LS	LS_random_background1	P63000	24	PF00071	Q8N3F8	PF12130
LS	LS_random_background1	P63000	24	PF00071	Q8N4C8	PF00069
LS	LS_random_background1	P63000	24	PF00071	Q8N5V2	PF00621
LS	LS_random_background1	P63000	24	PF00071	Q8N5V2	PF22697
LS	LS_random_background1	P63000	24	PF00071	Q8NDI1	PF12130
LS	LS_random_background1	P63000	24	PF00071	Q8NEN9	PF00130
LS	LS_random_background1	P63000	24	PF00071	Q8NF50	PF20421
LS	LS_random_background1	P63000	24	PF00071	Q8NF50	PF20422
LS	LS_random_background1	P63000	24	PF00071	Q8TCU6	PF00621
LS	LS_random_background1	P63000	24	PF00071	Q8TCU6	PF22697
LS	LS_random_background1	P63000	24	PF00071	Q8TDM6	PF00595
LS	LS_random_background1	P63000	24	PF00071	Q8TER5	PF00621
LS	LS_random_background1	P63000	24	PF00071	Q8TER5	PF22697
LS	LS_random_background1	P63000	24	PF00071	Q8TEW0	PF00595
LS	LS_random_background1	P63000	24	PF00071	Q8TEX9	PF03810
LS	LS_random_background1	P63000	24	PF00071	Q8WUY9	PF00620
LS	LS_random_background1	P63000	24	PF00071	Q8WXE0	PF12796
LS	LS_random_background1	P63000	24	PF00071	Q8WZ64	PF00169
LS	LS_random_background1	P63000	24	PF00071	Q8WZ64	PF00620
LS	LS_random_background1	P63000	24	PF00071	Q8WZ64	PF00788
LS	LS_random_background1	P63000	24	PF00071	Q92556	PF16457
LS	LS_random_background1	P63000	24	PF00071	Q92608	PF16172
LS	LS_random_background1	P63000	24	PF00071	Q92608	PF20421
LS	LS_random_background1	P63000	24	PF00071	Q92608	PF20422
LS	LS_random_background1	P63000	24	PF00071	Q92609	PF00566
LS	LS_random_background1	P63000	24	PF00071	Q92614	PF00595
LS	LS_random_background1	P63000	24	PF00071	Q92619	PF00620
LS	LS_random_background1	P63000	24	PF00071	Q92625	PF12796
LS	LS_random_background1	P63000	24	PF00071	Q92692	PF07686
LS	LS_random_background1	P63000	24	PF00071	Q92738	PF00566
LS	LS_random_background1	P63000	24	PF00071	Q92963	PF00071
LS	LS_random_background1	P63000	24	PF00071	Q92973	PF03810
LS	LS_random_background1	P63000	24	PF00071	Q92974	PF00621
LS	LS_random_background1	P63000	24	PF00071	Q92974	PF17838
LS	LS_random_background1	P63000	24	PF00071	Q96AC1	PF00373
LS	LS_random_background1	P63000	24	PF00071	Q96AG4	PF13855
LS	LS_random_background1	P63000	24	PF00071	Q96DR7	PF00621
LS	LS_random_background1	P63000	24	PF00071	Q96DR7	PF22697
LS	LS_random_background1	P63000	24	PF00071	Q96F07	PF05994
LS	LS_random_background1	P63000	24	PF00071	Q96F07	PF07159
LS	LS_random_background1	P63000	24	PF00071	Q96FS4	PF00595
LS	LS_random_background1	P63000	24	PF00071	Q96FS4	PF02145
LS	LS_random_background1	P63000	24	PF00071	Q96HP0	PF20421
LS	LS_random_background1	P63000	24	PF00071	Q96HP0	PF20422
LS	LS_random_background1	P63000	24	PF00071	Q96II8	PF13855
LS	LS_random_background1	P63000	24	PF00071	Q96JJ3	PF16457
LS	LS_random_background1	P63000	24	PF00071	Q96N67	PF20421
LS	LS_random_background1	P63000	24	PF00071	Q96N67	PF20422
LS	LS_random_background1	P63000	24	PF00071	Q96P48	PF00169
LS	LS_random_background1	P63000	24	PF00071	Q96P48	PF00620
LS	LS_random_background1	P63000	24	PF00071	Q96P48	PF00788
LS	LS_random_background1	P63000	24	PF00071	Q96PY5	PF06367
LS	LS_random_background1	P63000	24	PF00071	Q96PY5	PF06371
LS	LS_random_background1	P63000	24	PF00071	Q96Q42	PF00415
LS	LS_random_background1	P63000	24	PF00071	Q96Q42	PF02204
LS	LS_random_background1	P63000	24	PF00071	Q96QZ7	PF00595
LS	LS_random_background1	P63000	24	PF00071	Q96RT1	PF00595
LS	LS_random_background1	P63000	24	PF00071	Q96RT1	PF13855
LS	LS_random_background1	P63000	24	PF00071	Q96T51	PF02759
LS	LS_random_background1	P63000	24	PF00071	Q99490	PF00071
LS	LS_random_background1	P63000	24	PF00071	Q99490	PF12796
LS	LS_random_background1	P63000	24	PF00071	Q99569	PF00514
LS	LS_random_background1	P63000	24	PF00071	Q99650	PF00041
LS	LS_random_background1	P63000	24	PF00071	Q99819	PF02115
LS	LS_random_background1	P63000	24	PF00071	Q99959	PF00514
LS	LS_random_background1	P63000	24	PF00071	Q9BRR9	PF00169
LS	LS_random_background1	P63000	24	PF00071	Q9BRR9	PF00620
LS	LS_random_background1	P63000	24	PF00071	Q9BST9	PF00169
LS	LS_random_background1	P63000	24	PF00071	Q9BTU6	PF00454
LS	LS_random_background1	P63000	24	PF00071	Q9BXB1	PF13855
LS	LS_random_background1	P63000	24	PF00071	Q9BXB4	PF00169
LS	LS_random_background1	P63000	24	PF00071	Q9BXF6	PF09457
LS	LS_random_background1	P63000	24	PF00071	Q9BYG4	PF00595
LS	LS_random_background1	P63000	24	PF00071	Q9BYG5	PF00595
LS	LS_random_background1	P63000	24	PF00071	Q9BZ29	PF00169
LS	LS_random_background1	P63000	24	PF00071	Q9BZ29	PF20421
LS	LS_random_background1	P63000	24	PF00071	Q9BZ29	PF20422
LS	LS_random_background1	P63000	24	PF00071	Q9BZF1	PF00169
LS	LS_random_background1	P63000	24	PF00071	Q9C0D5	PF00023
LS	LS_random_background1	P63000	24	PF00071	Q9C0D5	PF12796
LS	LS_random_background1	P63000	24	PF00071	Q9C0H5	PF00620
LS	LS_random_background1	P63000	24	PF00071	Q9H0H5	PF00130
LS	LS_random_background1	P63000	24	PF00071	Q9H0H5	PF00620
LS	LS_random_background1	P63000	24	PF00071	Q9H0U4	PF00071
LS	LS_random_background1	P63000	24	PF00071	Q9H2D6	PF00169
LS	LS_random_background1	P63000	24	PF00071	Q9H2K8	PF00069
LS	LS_random_background1	P63000	24	PF00071	Q9H329	PF00373
LS	LS_random_background1	P63000	24	PF00071	Q9H3Q1	PF00786
LS	LS_random_background1	P63000	24	PF00071	Q9H4E7	PF00169
LS	LS_random_background1	P63000	24	PF00071	Q9H4G0	PF00373
LS	LS_random_background1	P63000	24	PF00071	Q9H4M7	PF00169
LS	LS_random_background1	P63000	24	PF00071	Q9H792	PF00069
LS	LS_random_background1	P63000	24	PF00071	Q9H7D0	PF16172
LS	LS_random_background1	P63000	24	PF00071	Q9H7D0	PF20421
LS	LS_random_background1	P63000	24	PF00071	Q9H7D0	PF20422
LS	LS_random_background1	P63000	24	PF00071	Q9H7P9	PF00621
LS	LS_random_background1	P63000	24	PF00071	Q9H7P9	PF22697
LS	LS_random_background1	P63000	24	PF00071	Q9H8V3	PF00621
LS	LS_random_background1	P63000	24	PF00071	Q9HAU0	PF00169
LS	LS_random_background1	P63000	24	PF00071	Q9HAV4	PF03810
LS	LS_random_background1	P63000	24	PF00071	Q9HAV4	PF08389
LS	LS_random_background1	P63000	24	PF00071	Q9HAV4	PF19273
LS	LS_random_background1	P63000	24	PF00071	Q9HB21	PF00169
LS	LS_random_background1	P63000	24	PF00071	Q9HCM4	PF00373
LS	LS_random_background1	P63000	24	PF00071	Q9NPB6	PF00595
LS	LS_random_background1	P63000	24	PF00071	Q9NQG7	PF19031
LS	LS_random_background1	P63000	24	PF00071	Q9NQS3	PF07686
LS	LS_random_background1	P63000	24	PF00071	Q9NQU5	PF00069
LS	LS_random_background1	P63000	24	PF00071	Q9NQU5	PF00786
LS	LS_random_background1	P63000	24	PF00071	Q9NR80	PF00621
LS	LS_random_background1	P63000	24	PF00071	Q9NR80	PF22697
LS	LS_random_background1	P63000	24	PF00071	Q9NRD5	PF00595
LS	LS_random_background1	P63000	24	PF00071	Q9NRD5	PF06456
LS	LS_random_background1	P63000	24	PF00071	Q9NRR3	PF00786
LS	LS_random_background1	P63000	24	PF00071	Q9NRY4	PF00071
LS	LS_random_background1	P63000	24	PF00071	Q9NRY4	PF00620
LS	LS_random_background1	P63000	24	PF00071	Q9NSV4	PF06367
LS	LS_random_background1	P63000	24	PF00071	Q9NSV4	PF06371
LS	LS_random_background1	P63000	24	PF00071	Q9NYF5	PF00620
LS	LS_random_background1	P63000	24	PF00071	Q9P0K7	PF00023
LS	LS_random_background1	P63000	24	PF00071	Q9P0K7	PF12796
LS	LS_random_background1	P63000	24	PF00071	Q9P107	PF00620
LS	LS_random_background1	P63000	24	PF00071	Q9P227	PF00620
LS	LS_random_background1	P63000	24	PF00071	Q9P286	PF00069
LS	LS_random_background1	P63000	24	PF00071	Q9P286	PF00786
LS	LS_random_background1	P63000	24	PF00071	Q9P2F6	PF00620
LS	LS_random_background1	P63000	24	PF00071	Q9P2F6	PF00788
LS	LS_random_background1	P63000	24	PF00071	Q9UEW8	PF00069
LS	LS_random_background1	P63000	24	PF00071	Q9UGI0	PF00641
LS	LS_random_background1	P63000	24	PF00071	Q9UH65	PF00169
LS	LS_random_background1	P63000	24	PF00071	Q9UIW2	PF01833
LS	LS_random_background1	P63000	24	PF00071	Q9UIW2	PF08337
LS	LS_random_background1	P63000	24	PF00071	Q9UIW2	PF20170
LS	LS_random_background1	P63000	24	PF00071	Q9UJF2	PF00616
LS	LS_random_background1	P63000	24	PF00071	Q9UJX2	PF13181
LS	LS_random_background1	P63000	24	PF00071	Q9UKW4	PF00130
LS	LS_random_background1	P63000	24	PF00071	Q9UKW4	PF00621
LS	LS_random_background1	P63000	24	PF00071	Q9UKW4	PF22697
LS	LS_random_background1	P63000	24	PF00071	Q9ULC3	PF00071
LS	LS_random_background1	P63000	24	PF00071	Q9ULH0	PF00023
LS	LS_random_background1	P63000	24	PF00071	Q9ULH0	PF12796
LS	LS_random_background1	P63000	24	PF00071	Q9ULH1	PF00169
LS	LS_random_background1	P63000	24	PF00071	Q9ULH1	PF12796
LS	LS_random_background1	P63000	24	PF00071	Q9ULJ8	PF00595
LS	LS_random_background1	P63000	24	PF00071	Q9ULL1	PF00621
LS	LS_random_background1	P63000	24	PF00071	Q9ULL1	PF22697
LS	LS_random_background1	P63000	24	PF00071	Q9ULV0	PF01843
LS	LS_random_background1	P63000	24	PF00071	Q9UPQ3	PF00071
LS	LS_random_background1	P63000	24	PF00071	Q9UPQ3	PF12796
LS	LS_random_background1	P63000	24	PF00071	Q9UPS8	PF00023
LS	LS_random_background1	P63000	24	PF00071	Q9UPS8	PF12796
LS	LS_random_background1	P63000	24	PF00071	Q9UPU7	PF00169
LS	LS_random_background1	P63000	24	PF00071	Q9UPU7	PF00566
LS	LS_random_background1	P63000	24	PF00071	Q9Y2J2	PF00373
LS	LS_random_background1	P63000	24	PF00071	Q9Y2X7	PF12796
LS	LS_random_background1	P63000	24	PF00071	Q9Y3L3	PF00620
LS	LS_random_background1	P63000	24	PF00071	Q9Y3L5	PF00071
LS	LS_random_background1	P63000	24	PF00071	Q9Y4D1	PF06367
LS	LS_random_background1	P63000	24	PF00071	Q9Y4D1	PF06371
LS	LS_random_background1	P63000	24	PF00071	Q9Y4F1	PF00169
LS	LS_random_background1	P63000	24	PF00071	Q9Y4F1	PF00373
LS	LS_random_background1	P63000	24	PF00071	Q9Y4F1	PF00621
LS	LS_random_background1	P63000	24	PF00071	Q9Y4K4	PF00069
LS	LS_random_background1	P63000	24	PF00071	Q9Y5S2	PF00069
LS	LS_random_background1	P63000	24	PF00071	Q9Y5S2	PF00130
LS	LS_random_background1	P63000	24	PF00071	Q9Y6M4	PF00069
LS	LS_random_background1	P63000	24	PF00071	Q9Y6N7	PF00041
LS	LS_random_background1	P63000	24	PF00071	Q9Y6N9	PF00595
LS	LS_random_background1	P63000	24	PF00071	Q9Y6R4	PF00069
LS	LS_random_background1	P63000	34	PF00071	A1L390	PF00621
LS	LS_random_background1	P63000	34	PF00071	A1L390	PF22697
LS	LS_random_background1	P63000	34	PF00071	A6NI28	PF00169
LS	LS_random_background1	P63000	34	PF00071	A6NI28	PF00620
LS	LS_random_background1	P63000	34	PF00071	A7KAX9	PF00620
LS	LS_random_background1	P63000	34	PF00071	O00459	PF00620
LS	LS_random_background1	P63000	34	PF00071	O00522	PF00373
LS	LS_random_background1	P63000	34	PF00071	O00560	PF00595
LS	LS_random_background1	P63000	34	PF00071	O00629	PF00514
LS	LS_random_background1	P63000	34	PF00071	O00629	PF16186
LS	LS_random_background1	P63000	34	PF00071	O14559	PF00620
LS	LS_random_background1	P63000	34	PF00071	O14578	PF00069
LS	LS_random_background1	P63000	34	PF00071	O14578	PF00169
LS	LS_random_background1	P63000	34	PF00071	O14641	PF00595
LS	LS_random_background1	P63000	34	PF00071	O14827	PF00169
LS	LS_random_background1	P63000	34	PF00071	O14827	PF00617
LS	LS_random_background1	P63000	34	PF00071	O14827	PF00618
LS	LS_random_background1	P63000	34	PF00071	O14827	PF00621
LS	LS_random_background1	P63000	34	PF00071	O14910	PF00595
LS	LS_random_background1	P63000	34	PF00071	O14936	PF00069
LS	LS_random_background1	P63000	34	PF00071	O14936	PF00595
LS	LS_random_background1	P63000	34	PF00071	O14980	PF03810
LS	LS_random_background1	P63000	34	PF00071	O14980	PF08389
LS	LS_random_background1	P63000	34	PF00071	O14980	PF08767
LS	LS_random_background1	P63000	34	PF00071	O14980	PF18777
LS	LS_random_background1	P63000	34	PF00071	O14980	PF18784
LS	LS_random_background1	P63000	34	PF00071	O15013	PF00621
LS	LS_random_background1	P63000	34	PF00071	O15031	PF01833
LS	LS_random_background1	P63000	34	PF00071	O15031	PF08337
LS	LS_random_background1	P63000	34	PF00071	O15031	PF20170
LS	LS_random_background1	P63000	34	PF00071	O15068	PF00621
LS	LS_random_background1	P63000	34	PF00071	O15068	PF22697
LS	LS_random_background1	P63000	34	PF00071	O15085	PF00595
LS	LS_random_background1	P63000	34	PF00071	O15085	PF00621
LS	LS_random_background1	P63000	34	PF00071	O15085	PF17838
LS	LS_random_background1	P63000	34	PF00071	O15211	PF00617
LS	LS_random_background1	P63000	34	PF00071	O15211	PF00618
LS	LS_random_background1	P63000	34	PF00071	O15211	PF00788
LS	LS_random_background1	P63000	34	PF00071	O15397	PF03810
LS	LS_random_background1	P63000	34	PF00071	O15397	PF08506
LS	LS_random_background1	P63000	34	PF00071	O43155	PF13855
LS	LS_random_background1	P63000	34	PF00071	O43157	PF01833
LS	LS_random_background1	P63000	34	PF00071	O43157	PF08337
LS	LS_random_background1	P63000	34	PF00071	O43157	PF20170
LS	LS_random_background1	P63000	34	PF00071	O43295	PF00620
LS	LS_random_background1	P63000	34	PF00071	O43592	PF03810
LS	LS_random_background1	P63000	34	PF00071	O43592	PF08389
LS	LS_random_background1	P63000	34	PF00071	O43592	PF19282
LS	LS_random_background1	P63000	34	PF00071	O60229	PF00041
LS	LS_random_background1	P63000	34	PF00071	O60229	PF00069
LS	LS_random_background1	P63000	34	PF00071	O60229	PF00621
LS	LS_random_background1	P63000	34	PF00071	O60229	PF22697
LS	LS_random_background1	P63000	34	PF00071	O60292	PF00595
LS	LS_random_background1	P63000	34	PF00071	O60292	PF02145
LS	LS_random_background1	P63000	34	PF00071	O60610	PF06367
LS	LS_random_background1	P63000	34	PF00071	O60610	PF06371
LS	LS_random_background1	P63000	34	PF00071	O60684	PF00514
LS	LS_random_background1	P63000	34	PF00071	O60684	PF16186
LS	LS_random_background1	P63000	34	PF00071	O60716	PF00514
LS	LS_random_background1	P63000	34	PF00071	O60879	PF06367
LS	LS_random_background1	P63000	34	PF00071	O60879	PF06371
LS	LS_random_background1	P63000	34	PF00071	O60884	PF00226
LS	LS_random_background1	P63000	34	PF00071	O60890	PF00169
LS	LS_random_background1	P63000	34	PF00071	O60890	PF00620
LS	LS_random_background1	P63000	34	PF00071	O75044	PF00620
LS	LS_random_background1	P63000	34	PF00071	O75054	PF07686
LS	LS_random_background1	P63000	34	PF00071	O75116	PF00069
LS	LS_random_background1	P63000	34	PF00071	O75116	PF08912
LS	LS_random_background1	P63000	34	PF00071	O75914	PF00069
LS	LS_random_background1	P63000	34	PF00071	O75914	PF00786
LS	LS_random_background1	P63000	34	PF00071	O75962	PF00069
LS	LS_random_background1	P63000	34	PF00071	O75962	PF00621
LS	LS_random_background1	P63000	34	PF00071	O75962	PF22697
LS	LS_random_background1	P63000	34	PF00071	O94804	PF00069
LS	LS_random_background1	P63000	34	PF00071	O94988	PF00620
LS	LS_random_background1	P63000	34	PF00071	O94991	PF13855
LS	LS_random_background1	P63000	34	PF00071	O95248	PF00169
LS	LS_random_background1	P63000	34	PF00071	O95248	PF02141
LS	LS_random_background1	P63000	34	PF00071	O95248	PF03456
LS	LS_random_background1	P63000	34	PF00071	O95297	PF07686
LS	LS_random_background1	P63000	34	PF00071	O95373	PF03810
LS	LS_random_background1	P63000	34	PF00071	O95373	PF08506
LS	LS_random_background1	P63000	34	PF00071	O95466	PF06367
LS	LS_random_background1	P63000	34	PF00071	O95466	PF06371
LS	LS_random_background1	P63000	34	PF00071	O95661	PF00071
LS	LS_random_background1	P63000	34	PF00071	O95747	PF00069
LS	LS_random_background1	P63000	34	PF00071	O95819	PF00069
LS	LS_random_background1	P63000	34	PF00071	O95835	PF00069
LS	LS_random_background1	P63000	34	PF00071	O96013	PF00069
LS	LS_random_background1	P63000	34	PF00071	O96013	PF00786
LS	LS_random_background1	P63000	34	PF00071	P00533	PF07714
LS	LS_random_background1	P63000	34	PF00071	P01116	PF00071
LS	LS_random_background1	P63000	34	PF00071	P02751	PF00041
LS	LS_random_background1	P63000	34	PF00071	P04049	PF00130
LS	LS_random_background1	P63000	34	PF00071	P04049	PF02196
LS	LS_random_background1	P63000	34	PF00071	P04049	PF07714
LS	LS_random_background1	P63000	34	PF00071	P04839	PF08030
LS	LS_random_background1	P63000	34	PF00071	P06241	PF07714
LS	LS_random_background1	P63000	34	PF00071	P07947	PF07714
LS	LS_random_background1	P63000	34	PF00071	P07948	PF07714
LS	LS_random_background1	P63000	34	PF00071	P08581	PF01833
LS	LS_random_background1	P63000	34	PF00071	P08581	PF07714
LS	LS_random_background1	P63000	34	PF00071	P09619	PF07714
LS	LS_random_background1	P63000	34	PF00071	P10586	PF00041
LS	LS_random_background1	P63000	34	PF00071	P10911	PF00621
LS	LS_random_background1	P63000	34	PF00071	P10911	PF22697
LS	LS_random_background1	P63000	34	PF00071	P11274	PF00620
LS	LS_random_background1	P63000	34	PF00071	P11274	PF00621
LS	LS_random_background1	P63000	34	PF00071	P12931	PF07714
LS	LS_random_background1	P63000	34	PF00071	P14923	PF00514
LS	LS_random_background1	P63000	34	PF00071	P15153	PF00071
LS	LS_random_background1	P63000	34	PF00071	P15311	PF00373
LS	LS_random_background1	P63000	34	PF00071	P15498	PF00130
LS	LS_random_background1	P63000	34	PF00071	P15498	PF00169
LS	LS_random_background1	P63000	34	PF00071	P15498	PF00621
LS	LS_random_background1	P63000	34	PF00071	P15735	PF00069
LS	LS_random_background1	P63000	34	PF00071	P15882	PF00130
LS	LS_random_background1	P63000	34	PF00071	P15882	PF00620
LS	LS_random_background1	P63000	34	PF00071	P17612	PF00069
LS	LS_random_background1	P63000	34	PF00071	P19174	PF00169
LS	LS_random_background1	P63000	34	PF00071	P19784	PF00069
LS	LS_random_background1	P63000	34	PF00071	P19878	PF13181
LS	LS_random_background1	P63000	34	PF00071	P21359	PF00616
LS	LS_random_background1	P63000	34	PF00071	P23458	PF07714
LS	LS_random_background1	P63000	34	PF00071	P23470	PF00041
LS	LS_random_background1	P63000	34	PF00071	P24941	PF00069
LS	LS_random_background1	P63000	34	PF00071	P27448	PF00069
LS	LS_random_background1	P63000	34	PF00071	P27986	PF00620
LS	LS_random_background1	P63000	34	PF00071	P28827	PF00041
LS	LS_random_background1	P63000	34	PF00071	P29317	PF00041
LS	LS_random_background1	P63000	34	PF00071	P29317	PF07714
LS	LS_random_background1	P63000	34	PF00071	P31749	PF00069
LS	LS_random_background1	P63000	34	PF00071	P31749	PF00169
LS	LS_random_background1	P63000	34	PF00071	P35125	PF00566
LS	LS_random_background1	P63000	34	PF00071	P35222	PF00514
LS	LS_random_background1	P63000	34	PF00071	P35240	PF00373
LS	LS_random_background1	P63000	34	PF00071	P35241	PF00373
LS	LS_random_background1	P63000	34	PF00071	P36507	PF00069
LS	LS_random_background1	P63000	34	PF00071	P36873	PF00149
LS	LS_random_background1	P63000	34	PF00071	P36897	PF00069
LS	LS_random_background1	P63000	34	PF00071	P40189	PF00041
LS	LS_random_background1	P63000	34	PF00071	P41743	PF00069
LS	LS_random_background1	P63000	34	PF00071	P41743	PF00130
LS	LS_random_background1	P63000	34	PF00071	P42336	PF00454
LS	LS_random_background1	P63000	34	PF00071	P42336	PF00794
LS	LS_random_background1	P63000	34	PF00071	P42345	PF00454
LS	LS_random_background1	P63000	34	PF00071	P42684	PF07714
LS	LS_random_background1	P63000	34	PF00071	P42685	PF07714
LS	LS_random_background1	P63000	34	PF00071	P42768	PF00786
LS	LS_random_background1	P63000	34	PF00071	P43121	PF07686
LS	LS_random_background1	P63000	34	PF00071	P46531	PF00023
LS	LS_random_background1	P63000	34	PF00071	P46531	PF12796
LS	LS_random_background1	P63000	34	PF00071	P46940	PF00616
LS	LS_random_background1	P63000	34	PF00071	P48729	PF00069
LS	LS_random_background1	P63000	34	PF00071	P51148	PF00071
LS	LS_random_background1	P63000	34	PF00071	P51149	PF00071
LS	LS_random_background1	P63000	34	PF00071	P51151	PF00071
LS	LS_random_background1	P63000	34	PF00071	P51812	PF00069
LS	LS_random_background1	P63000	34	PF00071	P52292	PF00514
LS	LS_random_background1	P63000	34	PF00071	P52292	PF16186
LS	LS_random_background1	P63000	34	PF00071	P52294	PF00514
LS	LS_random_background1	P63000	34	PF00071	P52294	PF16186
LS	LS_random_background1	P63000	34	PF00071	P52306	PF00514
LS	LS_random_background1	P63000	34	PF00071	P52565	PF02115
LS	LS_random_background1	P63000	34	PF00071	P52566	PF02115
LS	LS_random_background1	P63000	34	PF00071	P52735	PF00130
LS	LS_random_background1	P63000	34	PF00071	P52735	PF00621
LS	LS_random_background1	P63000	34	PF00071	P52735	PF22697
LS	LS_random_background1	P63000	34	PF00071	P52757	PF00130
LS	LS_random_background1	P63000	34	PF00071	P52757	PF00620
LS	LS_random_background1	P63000	34	PF00071	P53350	PF00069
LS	LS_random_background1	P63000	34	PF00071	P53365	PF06456
LS	LS_random_background1	P63000	34	PF00071	P54756	PF00041
LS	LS_random_background1	P63000	34	PF00071	P54756	PF07714
LS	LS_random_background1	P63000	34	PF00071	P54760	PF00041
LS	LS_random_background1	P63000	34	PF00071	P54760	PF07714
LS	LS_random_background1	P63000	34	PF00071	P55060	PF03378
LS	LS_random_background1	P63000	34	PF00071	P55060	PF03810
LS	LS_random_background1	P63000	34	PF00071	P55060	PF08506
LS	LS_random_background1	P63000	34	PF00071	P60763	PF00071
LS	LS_random_background1	P63000	34	PF00071	P60953	PF00071
LS	LS_random_background1	P63000	34	PF00071	P61006	PF00071
LS	LS_random_background1	P63000	34	PF00071	P61019	PF00071
LS	LS_random_background1	P63000	34	PF00071	P61224	PF00071
LS	LS_random_background1	P63000	34	PF00071	P62070	PF00071
LS	LS_random_background1	P63000	34	PF00071	P62491	PF00071
LS	LS_random_background1	P63000	34	PF00071	P62745	PF00071
LS	LS_random_background1	P63000	34	PF00071	P62820	PF00071
LS	LS_random_background1	P63000	34	PF00071	P62826	PF00071
LS	LS_random_background1	P63000	34	PF00071	P62937	PF00160
LS	LS_random_background1	P63000	34	PF00071	P63000	PF00071
LS	LS_random_background1	P63000	34	PF00071	P67775	PF00149
LS	LS_random_background1	P63000	34	PF00071	P78310	PF07686
LS	LS_random_background1	P63000	34	PF00071	P84095	PF00071
LS	LS_random_background1	P63000	34	PF00071	P98171	PF00620
LS	LS_random_background1	P63000	34	PF00071	Q00535	PF00069
LS	LS_random_background1	P63000	34	PF00071	Q00587	PF00786
LS	LS_random_background1	P63000	34	PF00071	Q00722	PF17787
LS	LS_random_background1	P63000	34	PF00071	Q01968	PF00620
LS	LS_random_background1	P63000	34	PF00071	Q01968	PF21310
LS	LS_random_background1	P63000	34	PF00071	Q01970	PF17787
LS	LS_random_background1	P63000	34	PF00071	Q01974	PF07714
LS	LS_random_background1	P63000	34	PF00071	Q02750	PF00069
LS	LS_random_background1	P63000	34	PF00071	Q02779	PF07714
LS	LS_random_background1	P63000	34	PF00071	Q04721	PF00023
LS	LS_random_background1	P63000	34	PF00071	Q04721	PF12796
LS	LS_random_background1	P63000	34	PF00071	Q05397	PF00373
LS	LS_random_background1	P63000	34	PF00071	Q05397	PF07714
LS	LS_random_background1	P63000	34	PF00071	Q07889	PF00617
LS	LS_random_background1	P63000	34	PF00071	Q07889	PF00618
LS	LS_random_background1	P63000	34	PF00071	Q07889	PF00621
LS	LS_random_background1	P63000	34	PF00071	Q07889	PF22697
LS	LS_random_background1	P63000	34	PF00071	Q07960	PF00620
LS	LS_random_background1	P63000	34	PF00071	Q09013	PF00069
LS	LS_random_background1	P63000	34	PF00071	Q12913	PF00041
LS	LS_random_background1	P63000	34	PF00071	Q12923	PF00373
LS	LS_random_background1	P63000	34	PF00071	Q12923	PF00595
LS	LS_random_background1	P63000	34	PF00071	Q12955	PF00023
LS	LS_random_background1	P63000	34	PF00071	Q12955	PF12796
LS	LS_random_background1	P63000	34	PF00071	Q12955	PF13637
LS	LS_random_background1	P63000	34	PF00071	Q12959	PF00595
LS	LS_random_background1	P63000	34	PF00071	Q13009	PF00169
LS	LS_random_background1	P63000	34	PF00071	Q13009	PF00595
LS	LS_random_background1	P63000	34	PF00071	Q13009	PF00621
LS	LS_random_background1	P63000	34	PF00071	Q13009	PF02196
LS	LS_random_background1	P63000	34	PF00071	Q13009	PF23014
LS	LS_random_background1	P63000	34	PF00071	Q13017	PF00620
LS	LS_random_background1	P63000	34	PF00071	Q13153	PF00069
LS	LS_random_background1	P63000	34	PF00071	Q13153	PF00786
LS	LS_random_background1	P63000	34	PF00071	Q13177	PF00069
LS	LS_random_background1	P63000	34	PF00071	Q13177	PF00786
LS	LS_random_background1	P63000	34	PF00071	Q13332	PF00041
LS	LS_random_background1	P63000	34	PF00071	Q13418	PF07714
LS	LS_random_background1	P63000	34	PF00071	Q13418	PF12796
LS	LS_random_background1	P63000	34	PF00071	Q13425	PF00169
LS	LS_random_background1	P63000	34	PF00071	Q13425	PF00595
LS	LS_random_background1	P63000	34	PF00071	Q13464	PF00069
LS	LS_random_background1	P63000	34	PF00071	Q13464	PF08912
LS	LS_random_background1	P63000	34	PF00071	Q13480	PF00169
LS	LS_random_background1	P63000	34	PF00071	Q13576	PF00616
LS	LS_random_background1	P63000	34	PF00071	Q13637	PF00071
LS	LS_random_background1	P63000	34	PF00071	Q13873	PF00069
LS	LS_random_background1	P63000	34	PF00071	Q13905	PF00617
LS	LS_random_background1	P63000	34	PF00071	Q13905	PF00618
LS	LS_random_background1	P63000	34	PF00071	Q14155	PF00169
LS	LS_random_background1	P63000	34	PF00071	Q14155	PF00621
LS	LS_random_background1	P63000	34	PF00071	Q14160	PF00595
LS	LS_random_background1	P63000	34	PF00071	Q14160	PF13855
LS	LS_random_background1	P63000	34	PF00071	Q14161	PF12796
LS	LS_random_background1	P63000	34	PF00071	Q14185	PF16172
LS	LS_random_background1	P63000	34	PF00071	Q14185	PF20421
LS	LS_random_background1	P63000	34	PF00071	Q14185	PF20422
LS	LS_random_background1	P63000	34	PF00071	Q14644	PF00169
LS	LS_random_background1	P63000	34	PF00071	Q14644	PF00616
LS	LS_random_background1	P63000	34	PF00071	Q14680	PF00069
LS	LS_random_background1	P63000	34	PF00071	Q14974	PF03810
LS	LS_random_background1	P63000	34	PF00071	Q15052	PF00169
LS	LS_random_background1	P63000	34	PF00071	Q15052	PF00621
LS	LS_random_background1	P63000	34	PF00071	Q15147	PF17787
LS	LS_random_background1	P63000	34	PF00071	Q15286	PF00071
LS	LS_random_background1	P63000	34	PF00071	Q15311	PF00620
LS	LS_random_background1	P63000	34	PF00071	Q15311	PF20924
LS	LS_random_background1	P63000	34	PF00071	Q15375	PF00041
LS	LS_random_background1	P63000	34	PF00071	Q15375	PF07714
LS	LS_random_background1	P63000	34	PF00071	Q15382	PF00071
LS	LS_random_background1	P63000	34	PF00071	Q15404	PF13855
LS	LS_random_background1	P63000	34	PF00071	Q15678	PF00373
LS	LS_random_background1	P63000	34	PF00071	Q15907	PF00071
LS	LS_random_background1	P63000	34	PF00071	Q16512	PF00069
LS	LS_random_background1	P63000	34	PF00071	Q16512	PF02185
LS	LS_random_background1	P63000	34	PF00071	Q16513	PF00069
LS	LS_random_background1	P63000	34	PF00071	Q16513	PF02185
LS	LS_random_background1	P63000	34	PF00071	Q16584	PF07714
LS	LS_random_background1	P63000	34	PF00071	Q17R89	PF00620
LS	LS_random_background1	P63000	34	PF00071	Q27J81	PF06367
LS	LS_random_background1	P63000	34	PF00071	Q27J81	PF06371
LS	LS_random_background1	P63000	34	PF00071	Q2M1Z3	PF00620
LS	LS_random_background1	P63000	34	PF00071	Q3KR16	PF00621
LS	LS_random_background1	P63000	34	PF00071	Q4KMP7	PF00566
LS	LS_random_background1	P63000	34	PF00071	Q53LP3	PF12796
LS	LS_random_background1	P63000	34	PF00071	Q53QZ3	PF00169
LS	LS_random_background1	P63000	34	PF00071	Q53QZ3	PF00620
LS	LS_random_background1	P63000	34	PF00071	Q58EX7	PF00621
LS	LS_random_background1	P63000	34	PF00071	Q58EX7	PF22697
LS	LS_random_background1	P63000	34	PF00071	Q5EBL8	PF00595
LS	LS_random_background1	P63000	34	PF00071	Q5JSL3	PF00169
LS	LS_random_background1	P63000	34	PF00071	Q5JSL3	PF20421
LS	LS_random_background1	P63000	34	PF00071	Q5JSL3	PF20422
LS	LS_random_background1	P63000	34	PF00071	Q5R3F8	PF13855
LS	LS_random_background1	P63000	34	PF00071	Q5S007	PF00069
LS	LS_random_background1	P63000	34	PF00071	Q5S007	PF13855
LS	LS_random_background1	P63000	34	PF00071	Q5T2T1	PF00595
LS	LS_random_background1	P63000	34	PF00071	Q5T5U3	PF00169
LS	LS_random_background1	P63000	34	PF00071	Q5T5U3	PF00620
LS	LS_random_background1	P63000	34	PF00071	Q5VT25	PF00069
LS	LS_random_background1	P63000	34	PF00071	Q5VT25	PF00130
LS	LS_random_background1	P63000	34	PF00071	Q5VT97	PF00620
LS	LS_random_background1	P63000	34	PF00071	Q5VWQ8	PF00616
LS	LS_random_background1	P63000	34	PF00071	Q5VZ89	PF02141
LS	LS_random_background1	P63000	34	PF00071	Q5VZ89	PF03455
LS	LS_random_background1	P63000	34	PF00071	Q5VZ89	PF03456
LS	LS_random_background1	P63000	34	PF00071	Q5VZK9	PF13516
LS	LS_random_background1	P63000	34	PF00071	Q68EM7	PF00620
LS	LS_random_background1	P63000	34	PF00071	Q6DT37	PF00069
LS	LS_random_background1	P63000	34	PF00071	Q6DT37	PF00130
LS	LS_random_background1	P63000	34	PF00071	Q6EMK4	PF13855
LS	LS_random_background1	P63000	34	PF00071	Q6F5E8	PF13516
LS	LS_random_background1	P63000	34	PF00071	Q6GYQ0	PF02145
LS	LS_random_background1	P63000	34	PF00071	Q6WKZ4	PF09457
LS	LS_random_background1	P63000	34	PF00071	Q6XZF7	PF00621
LS	LS_random_background1	P63000	34	PF00071	Q6ZNL6	PF00169
LS	LS_random_background1	P63000	34	PF00071	Q6ZNL6	PF00621
LS	LS_random_background1	P63000	34	PF00071	Q6ZTA4	PF00041
LS	LS_random_background1	P63000	34	PF00071	Q6ZUM4	PF00169
LS	LS_random_background1	P63000	34	PF00071	Q6ZUM4	PF00620
LS	LS_random_background1	P63000	34	PF00071	Q6ZW31	PF00620
LS	LS_random_background1	P63000	34	PF00071	Q6ZXV5	PF13181
LS	LS_random_background1	P63000	34	PF00071	Q70E73	PF00169
LS	LS_random_background1	P63000	34	PF00071	Q70Z35	PF00595
LS	LS_random_background1	P63000	34	PF00071	Q70Z35	PF00621
LS	LS_random_background1	P63000	34	PF00071	Q70Z35	PF22697
LS	LS_random_background1	P63000	34	PF00071	Q7KZI7	PF00069
LS	LS_random_background1	P63000	34	PF00071	Q7L576	PF05994
LS	LS_random_background1	P63000	34	PF00071	Q7L576	PF07159
LS	LS_random_background1	P63000	34	PF00071	Q7RTP6	PF12130
LS	LS_random_background1	P63000	34	PF00071	Q7Z5H3	PF00169
LS	LS_random_background1	P63000	34	PF00071	Q7Z5H3	PF00620
LS	LS_random_background1	P63000	34	PF00071	Q7Z6B7	PF00620
LS	LS_random_background1	P63000	34	PF00071	Q86SJ2	PF13855
LS	LS_random_background1	P63000	34	PF00071	Q86SQ0	PF00169
LS	LS_random_background1	P63000	34	PF00071	Q86VI3	PF00616
LS	LS_random_background1	P63000	34	PF00071	Q86VW2	PF00621
LS	LS_random_background1	P63000	34	PF00071	Q86VW2	PF22697
LS	LS_random_background1	P63000	34	PF00071	Q86Y07	PF00069
LS	LS_random_background1	P63000	34	PF00071	Q8IW52	PF13855
LS	LS_random_background1	P63000	34	PF00071	Q8IW93	PF00621
LS	LS_random_background1	P63000	34	PF00071	Q8IWT6	PF13855
LS	LS_random_background1	P63000	34	PF00071	Q8IWW6	PF00169
LS	LS_random_background1	P63000	34	PF00071	Q8IWW6	PF00620
LS	LS_random_background1	P63000	34	PF00071	Q8IYU2	PF12796
LS	LS_random_background1	P63000	34	PF00071	Q8IYU2	PF13637
LS	LS_random_background1	P63000	34	PF00071	Q8IZD9	PF16172
LS	LS_random_background1	P63000	34	PF00071	Q8IZD9	PF20421
LS	LS_random_background1	P63000	34	PF00071	Q8IZD9	PF20422
LS	LS_random_background1	P63000	34	PF00071	Q8N1I0	PF16172
LS	LS_random_background1	P63000	34	PF00071	Q8N1I0	PF20421
LS	LS_random_background1	P63000	34	PF00071	Q8N1I0	PF20422
LS	LS_random_background1	P63000	34	PF00071	Q8N1W1	PF00130
LS	LS_random_background1	P63000	34	PF00071	Q8N1W1	PF00621
LS	LS_random_background1	P63000	34	PF00071	Q8N1W1	PF17838
LS	LS_random_background1	P63000	34	PF00071	Q8N3D4	PF12130
LS	LS_random_background1	P63000	34	PF00071	Q8N3F8	PF12130
LS	LS_random_background1	P63000	34	PF00071	Q8N4C8	PF00069
LS	LS_random_background1	P63000	34	PF00071	Q8N5V2	PF00621
LS	LS_random_background1	P63000	34	PF00071	Q8N5V2	PF22697
LS	LS_random_background1	P63000	34	PF00071	Q8NDI1	PF12130
LS	LS_random_background1	P63000	34	PF00071	Q8NEN9	PF00130
LS	LS_random_background1	P63000	34	PF00071	Q8NF50	PF20421
LS	LS_random_background1	P63000	34	PF00071	Q8NF50	PF20422
LS	LS_random_background1	P63000	34	PF00071	Q8TCU6	PF00621
LS	LS_random_background1	P63000	34	PF00071	Q8TCU6	PF22697
LS	LS_random_background1	P63000	34	PF00071	Q8TDM6	PF00595
LS	LS_random_background1	P63000	34	PF00071	Q8TER5	PF00621
LS	LS_random_background1	P63000	34	PF00071	Q8TER5	PF22697
LS	LS_random_background1	P63000	34	PF00071	Q8TEW0	PF00595
LS	LS_random_background1	P63000	34	PF00071	Q8TEX9	PF03810
LS	LS_random_background1	P63000	34	PF00071	Q8WUY9	PF00620
LS	LS_random_background1	P63000	34	PF00071	Q8WXE0	PF12796
LS	LS_random_background1	P63000	34	PF00071	Q8WZ64	PF00169
LS	LS_random_background1	P63000	34	PF00071	Q8WZ64	PF00620
LS	LS_random_background1	P63000	34	PF00071	Q8WZ64	PF00788
LS	LS_random_background1	P63000	34	PF00071	Q92556	PF16457
LS	LS_random_background1	P63000	34	PF00071	Q92608	PF16172
LS	LS_random_background1	P63000	34	PF00071	Q92608	PF20421
LS	LS_random_background1	P63000	34	PF00071	Q92608	PF20422
LS	LS_random_background1	P63000	34	PF00071	Q92609	PF00566
LS	LS_random_background1	P63000	34	PF00071	Q92614	PF00595
LS	LS_random_background1	P63000	34	PF00071	Q92619	PF00620
LS	LS_random_background1	P63000	34	PF00071	Q92625	PF12796
LS	LS_random_background1	P63000	34	PF00071	Q92692	PF07686
LS	LS_random_background1	P63000	34	PF00071	Q92738	PF00566
LS	LS_random_background1	P63000	34	PF00071	Q92963	PF00071
LS	LS_random_background1	P63000	34	PF00071	Q92973	PF03810
LS	LS_random_background1	P63000	34	PF00071	Q92974	PF00621
LS	LS_random_background1	P63000	34	PF00071	Q92974	PF17838
LS	LS_random_background1	P63000	34	PF00071	Q96AC1	PF00373
LS	LS_random_background1	P63000	34	PF00071	Q96AG4	PF13855
LS	LS_random_background1	P63000	34	PF00071	Q96DR7	PF00621
LS	LS_random_background1	P63000	34	PF00071	Q96DR7	PF22697
LS	LS_random_background1	P63000	34	PF00071	Q96F07	PF05994
LS	LS_random_background1	P63000	34	PF00071	Q96F07	PF07159
LS	LS_random_background1	P63000	34	PF00071	Q96FS4	PF00595
LS	LS_random_background1	P63000	34	PF00071	Q96FS4	PF02145
LS	LS_random_background1	P63000	34	PF00071	Q96HP0	PF20421
LS	LS_random_background1	P63000	34	PF00071	Q96HP0	PF20422
LS	LS_random_background1	P63000	34	PF00071	Q96II8	PF13855
LS	LS_random_background1	P63000	34	PF00071	Q96JJ3	PF16457
LS	LS_random_background1	P63000	34	PF00071	Q96N67	PF20421
LS	LS_random_background1	P63000	34	PF00071	Q96N67	PF20422
LS	LS_random_background1	P63000	34	PF00071	Q96P48	PF00169
LS	LS_random_background1	P63000	34	PF00071	Q96P48	PF00620
LS	LS_random_background1	P63000	34	PF00071	Q96P48	PF00788
LS	LS_random_background1	P63000	34	PF00071	Q96PY5	PF06367
LS	LS_random_background1	P63000	34	PF00071	Q96PY5	PF06371
LS	LS_random_background1	P63000	34	PF00071	Q96Q42	PF00415
LS	LS_random_background1	P63000	34	PF00071	Q96Q42	PF02204
LS	LS_random_background1	P63000	34	PF00071	Q96QZ7	PF00595
LS	LS_random_background1	P63000	34	PF00071	Q96RT1	PF00595
LS	LS_random_background1	P63000	34	PF00071	Q96RT1	PF13855
LS	LS_random_background1	P63000	34	PF00071	Q96T51	PF02759
LS	LS_random_background1	P63000	34	PF00071	Q99490	PF00071
LS	LS_random_background1	P63000	34	PF00071	Q99490	PF12796
LS	LS_random_background1	P63000	34	PF00071	Q99569	PF00514
LS	LS_random_background1	P63000	34	PF00071	Q99650	PF00041
LS	LS_random_background1	P63000	34	PF00071	Q99819	PF02115
LS	LS_random_background1	P63000	34	PF00071	Q99959	PF00514
LS	LS_random_background1	P63000	34	PF00071	Q9BRR9	PF00169
LS	LS_random_background1	P63000	34	PF00071	Q9BRR9	PF00620
LS	LS_random_background1	P63000	34	PF00071	Q9BST9	PF00169
LS	LS_random_background1	P63000	34	PF00071	Q9BTU6	PF00454
LS	LS_random_background1	P63000	34	PF00071	Q9BXB1	PF13855
LS	LS_random_background1	P63000	34	PF00071	Q9BXB4	PF00169
LS	LS_random_background1	P63000	34	PF00071	Q9BXF6	PF09457
LS	LS_random_background1	P63000	34	PF00071	Q9BYG4	PF00595
LS	LS_random_background1	P63000	34	PF00071	Q9BYG5	PF00595
LS	LS_random_background1	P63000	34	PF00071	Q9BZ29	PF00169
LS	LS_random_background1	P63000	34	PF00071	Q9BZ29	PF20421
LS	LS_random_background1	P63000	34	PF00071	Q9BZ29	PF20422
LS	LS_random_background1	P63000	34	PF00071	Q9BZF1	PF00169
LS	LS_random_background1	P63000	34	PF00071	Q9C0D5	PF00023
LS	LS_random_background1	P63000	34	PF00071	Q9C0D5	PF12796
LS	LS_random_background1	P63000	34	PF00071	Q9C0H5	PF00620
LS	LS_random_background1	P63000	34	PF00071	Q9H0H5	PF00130
LS	LS_random_background1	P63000	34	PF00071	Q9H0H5	PF00620
LS	LS_random_background1	P63000	34	PF00071	Q9H0U4	PF00071
LS	LS_random_background1	P63000	34	PF00071	Q9H2D6	PF00169
LS	LS_random_background1	P63000	34	PF00071	Q9H2K8	PF00069
LS	LS_random_background1	P63000	34	PF00071	Q9H329	PF00373
LS	LS_random_background1	P63000	34	PF00071	Q9H3Q1	PF00786
LS	LS_random_background1	P63000	34	PF00071	Q9H4E7	PF00169
LS	LS_random_background1	P63000	34	PF00071	Q9H4G0	PF00373
LS	LS_random_background1	P63000	34	PF00071	Q9H4M7	PF00169
LS	LS_random_background1	P63000	34	PF00071	Q9H792	PF00069
LS	LS_random_background1	P63000	34	PF00071	Q9H7D0	PF16172
LS	LS_random_background1	P63000	34	PF00071	Q9H7D0	PF20421
LS	LS_random_background1	P63000	34	PF00071	Q9H7D0	PF20422
LS	LS_random_background1	P63000	34	PF00071	Q9H7P9	PF00621
LS	LS_random_background1	P63000	34	PF00071	Q9H7P9	PF22697
LS	LS_random_background1	P63000	34	PF00071	Q9H8V3	PF00621
LS	LS_random_background1	P63000	34	PF00071	Q9HAU0	PF00169
LS	LS_random_background1	P63000	34	PF00071	Q9HAV4	PF03810
LS	LS_random_background1	P63000	34	PF00071	Q9HAV4	PF08389
LS	LS_random_background1	P63000	34	PF00071	Q9HAV4	PF19273
LS	LS_random_background1	P63000	34	PF00071	Q9HB21	PF00169
LS	LS_random_background1	P63000	34	PF00071	Q9HCM4	PF00373
LS	LS_random_background1	P63000	34	PF00071	Q9NPB6	PF00595
LS	LS_random_background1	P63000	34	PF00071	Q9NQG7	PF19031
LS	LS_random_background1	P63000	34	PF00071	Q9NQS3	PF07686
LS	LS_random_background1	P63000	34	PF00071	Q9NQU5	PF00069
LS	LS_random_background1	P63000	34	PF00071	Q9NQU5	PF00786
LS	LS_random_background1	P63000	34	PF00071	Q9NR80	PF00621
LS	LS_random_background1	P63000	34	PF00071	Q9NR80	PF22697
LS	LS_random_background1	P63000	34	PF00071	Q9NRD5	PF00595
LS	LS_random_background1	P63000	34	PF00071	Q9NRD5	PF06456
LS	LS_random_background1	P63000	34	PF00071	Q9NRR3	PF00786
LS	LS_random_background1	P63000	34	PF00071	Q9NRY4	PF00071
LS	LS_random_background1	P63000	34	PF00071	Q9NRY4	PF00620
LS	LS_random_background1	P63000	34	PF00071	Q9NSV4	PF06367
LS	LS_random_background1	P63000	34	PF00071	Q9NSV4	PF06371
LS	LS_random_background1	P63000	34	PF00071	Q9NYF5	PF00620
LS	LS_random_background1	P63000	34	PF00071	Q9P0K7	PF00023
LS	LS_random_background1	P63000	34	PF00071	Q9P0K7	PF12796
LS	LS_random_background1	P63000	34	PF00071	Q9P107	PF00620
LS	LS_random_background1	P63000	34	PF00071	Q9P227	PF00620
LS	LS_random_background1	P63000	34	PF00071	Q9P286	PF00069
LS	LS_random_background1	P63000	34	PF00071	Q9P286	PF00786
LS	LS_random_background1	P63000	34	PF00071	Q9P2F6	PF00620
LS	LS_random_background1	P63000	34	PF00071	Q9P2F6	PF00788
LS	LS_random_background1	P63000	34	PF00071	Q9UEW8	PF00069
LS	LS_random_background1	P63000	34	PF00071	Q9UGI0	PF00641
LS	LS_random_background1	P63000	34	PF00071	Q9UH65	PF00169
LS	LS_random_background1	P63000	34	PF00071	Q9UIW2	PF01833
LS	LS_random_background1	P63000	34	PF00071	Q9UIW2	PF08337
LS	LS_random_background1	P63000	34	PF00071	Q9UIW2	PF20170
LS	LS_random_background1	P63000	34	PF00071	Q9UJF2	PF00616
LS	LS_random_background1	P63000	34	PF00071	Q9UJX2	PF13181
LS	LS_random_background1	P63000	34	PF00071	Q9UKW4	PF00130
LS	LS_random_background1	P63000	34	PF00071	Q9UKW4	PF00621
LS	LS_random_background1	P63000	34	PF00071	Q9UKW4	PF22697
LS	LS_random_background1	P63000	34	PF00071	Q9ULC3	PF00071
LS	LS_random_background1	P63000	34	PF00071	Q9ULH0	PF00023
LS	LS_random_background1	P63000	34	PF00071	Q9ULH0	PF12796
LS	LS_random_background1	P63000	34	PF00071	Q9ULH1	PF00169
LS	LS_random_background1	P63000	34	PF00071	Q9ULH1	PF12796
LS	LS_random_background1	P63000	34	PF00071	Q9ULJ8	PF00595
LS	LS_random_background1	P63000	34	PF00071	Q9ULL1	PF00621
LS	LS_random_background1	P63000	34	PF00071	Q9ULL1	PF22697
LS	LS_random_background1	P63000	34	PF00071	Q9ULV0	PF01843
LS	LS_random_background1	P63000	34	PF00071	Q9UPQ3	PF00071
LS	LS_random_background1	P63000	34	PF00071	Q9UPQ3	PF12796
LS	LS_random_background1	P63000	34	PF00071	Q9UPS8	PF00023
LS	LS_random_background1	P63000	34	PF00071	Q9UPS8	PF12796
LS	LS_random_background1	P63000	34	PF00071	Q9UPU7	PF00169
LS	LS_random_background1	P63000	34	PF00071	Q9UPU7	PF00566
LS	LS_random_background1	P63000	34	PF00071	Q9Y2J2	PF00373
LS	LS_random_background1	P63000	34	PF00071	Q9Y2X7	PF12796
LS	LS_random_background1	P63000	34	PF00071	Q9Y3L3	PF00620
LS	LS_random_background1	P63000	34	PF00071	Q9Y3L5	PF00071
LS	LS_random_background1	P63000	34	PF00071	Q9Y4D1	PF06367
LS	LS_random_background1	P63000	34	PF00071	Q9Y4D1	PF06371
LS	LS_random_background1	P63000	34	PF00071	Q9Y4F1	PF00169
LS	LS_random_background1	P63000	34	PF00071	Q9Y4F1	PF00373
LS	LS_random_background1	P63000	34	PF00071	Q9Y4F1	PF00621
LS	LS_random_background1	P63000	34	PF00071	Q9Y4K4	PF00069
LS	LS_random_background1	P63000	34	PF00071	Q9Y5S2	PF00069
LS	LS_random_background1	P63000	34	PF00071	Q9Y5S2	PF00130
LS	LS_random_background1	P63000	34	PF00071	Q9Y6M4	PF00069
LS	LS_random_background1	P63000	34	PF00071	Q9Y6N7	PF00041
LS	LS_random_background1	P63000	34	PF00071	Q9Y6N9	PF00595
LS	LS_random_background1	P63000	34	PF00071	Q9Y6R4	PF00069
LS	LS_random_background1	P63000	36	PF00071	A1L390	PF00621
LS	LS_random_background1	P63000	36	PF00071	A1L390	PF22697
LS	LS_random_background1	P63000	36	PF00071	A6NI28	PF00169
LS	LS_random_background1	P63000	36	PF00071	A6NI28	PF00620
LS	LS_random_background1	P63000	36	PF00071	A7KAX9	PF00620
LS	LS_random_background1	P63000	36	PF00071	O00459	PF00620
LS	LS_random_background1	P63000	36	PF00071	O00522	PF00373
LS	LS_random_background1	P63000	36	PF00071	O00560	PF00595
LS	LS_random_background1	P63000	36	PF00071	O00629	PF00514
LS	LS_random_background1	P63000	36	PF00071	O00629	PF16186
LS	LS_random_background1	P63000	36	PF00071	O14559	PF00620
LS	LS_random_background1	P63000	36	PF00071	O14578	PF00069
LS	LS_random_background1	P63000	36	PF00071	O14578	PF00169
LS	LS_random_background1	P63000	36	PF00071	O14641	PF00595
LS	LS_random_background1	P63000	36	PF00071	O14827	PF00169
LS	LS_random_background1	P63000	36	PF00071	O14827	PF00617
LS	LS_random_background1	P63000	36	PF00071	O14827	PF00618
LS	LS_random_background1	P63000	36	PF00071	O14827	PF00621
LS	LS_random_background1	P63000	36	PF00071	O14910	PF00595
LS	LS_random_background1	P63000	36	PF00071	O14936	PF00069
LS	LS_random_background1	P63000	36	PF00071	O14936	PF00595
LS	LS_random_background1	P63000	36	PF00071	O14980	PF03810
LS	LS_random_background1	P63000	36	PF00071	O14980	PF08389
LS	LS_random_background1	P63000	36	PF00071	O14980	PF08767
LS	LS_random_background1	P63000	36	PF00071	O14980	PF18777
LS	LS_random_background1	P63000	36	PF00071	O14980	PF18784
LS	LS_random_background1	P63000	36	PF00071	O15013	PF00621
LS	LS_random_background1	P63000	36	PF00071	O15031	PF01833
LS	LS_random_background1	P63000	36	PF00071	O15031	PF08337
LS	LS_random_background1	P63000	36	PF00071	O15031	PF20170
LS	LS_random_background1	P63000	36	PF00071	O15068	PF00621
LS	LS_random_background1	P63000	36	PF00071	O15068	PF22697
LS	LS_random_background1	P63000	36	PF00071	O15085	PF00595
LS	LS_random_background1	P63000	36	PF00071	O15085	PF00621
LS	LS_random_background1	P63000	36	PF00071	O15085	PF17838
LS	LS_random_background1	P63000	36	PF00071	O15211	PF00617
LS	LS_random_background1	P63000	36	PF00071	O15211	PF00618
LS	LS_random_background1	P63000	36	PF00071	O15211	PF00788
LS	LS_random_background1	P63000	36	PF00071	O15397	PF03810
LS	LS_random_background1	P63000	36	PF00071	O15397	PF08506
LS	LS_random_background1	P63000	36	PF00071	O43155	PF13855
LS	LS_random_background1	P63000	36	PF00071	O43157	PF01833
LS	LS_random_background1	P63000	36	PF00071	O43157	PF08337
LS	LS_random_background1	P63000	36	PF00071	O43157	PF20170
LS	LS_random_background1	P63000	36	PF00071	O43295	PF00620
LS	LS_random_background1	P63000	36	PF00071	O43592	PF03810
LS	LS_random_background1	P63000	36	PF00071	O43592	PF08389
LS	LS_random_background1	P63000	36	PF00071	O43592	PF19282
LS	LS_random_background1	P63000	36	PF00071	O60229	PF00041
LS	LS_random_background1	P63000	36	PF00071	O60229	PF00069
LS	LS_random_background1	P63000	36	PF00071	O60229	PF00621
LS	LS_random_background1	P63000	36	PF00071	O60229	PF22697
LS	LS_random_background1	P63000	36	PF00071	O60292	PF00595
LS	LS_random_background1	P63000	36	PF00071	O60292	PF02145
LS	LS_random_background1	P63000	36	PF00071	O60610	PF06367
LS	LS_random_background1	P63000	36	PF00071	O60610	PF06371
LS	LS_random_background1	P63000	36	PF00071	O60684	PF00514
LS	LS_random_background1	P63000	36	PF00071	O60684	PF16186
LS	LS_random_background1	P63000	36	PF00071	O60716	PF00514
LS	LS_random_background1	P63000	36	PF00071	O60879	PF06367
LS	LS_random_background1	P63000	36	PF00071	O60879	PF06371
LS	LS_random_background1	P63000	36	PF00071	O60884	PF00226
LS	LS_random_background1	P63000	36	PF00071	O60890	PF00169
LS	LS_random_background1	P63000	36	PF00071	O60890	PF00620
LS	LS_random_background1	P63000	36	PF00071	O75044	PF00620
LS	LS_random_background1	P63000	36	PF00071	O75054	PF07686
LS	LS_random_background1	P63000	36	PF00071	O75116	PF00069
LS	LS_random_background1	P63000	36	PF00071	O75116	PF08912
LS	LS_random_background1	P63000	36	PF00071	O75914	PF00069
LS	LS_random_background1	P63000	36	PF00071	O75914	PF00786
LS	LS_random_background1	P63000	36	PF00071	O75962	PF00069
LS	LS_random_background1	P63000	36	PF00071	O75962	PF00621
LS	LS_random_background1	P63000	36	PF00071	O75962	PF22697
LS	LS_random_background1	P63000	36	PF00071	O94804	PF00069
LS	LS_random_background1	P63000	36	PF00071	O94988	PF00620
LS	LS_random_background1	P63000	36	PF00071	O94991	PF13855
LS	LS_random_background1	P63000	36	PF00071	O95248	PF00169
LS	LS_random_background1	P63000	36	PF00071	O95248	PF02141
LS	LS_random_background1	P63000	36	PF00071	O95248	PF03456
LS	LS_random_background1	P63000	36	PF00071	O95297	PF07686
LS	LS_random_background1	P63000	36	PF00071	O95373	PF03810
LS	LS_random_background1	P63000	36	PF00071	O95373	PF08506
LS	LS_random_background1	P63000	36	PF00071	O95466	PF06367
LS	LS_random_background1	P63000	36	PF00071	O95466	PF06371
LS	LS_random_background1	P63000	36	PF00071	O95661	PF00071
LS	LS_random_background1	P63000	36	PF00071	O95747	PF00069
LS	LS_random_background1	P63000	36	PF00071	O95819	PF00069
LS	LS_random_background1	P63000	36	PF00071	O95835	PF00069
LS	LS_random_background1	P63000	36	PF00071	O96013	PF00069
LS	LS_random_background1	P63000	36	PF00071	O96013	PF00786
LS	LS_random_background1	P63000	36	PF00071	P00533	PF07714
LS	LS_random_background1	P63000	36	PF00071	P01116	PF00071
LS	LS_random_background1	P63000	36	PF00071	P02751	PF00041
LS	LS_random_background1	P63000	36	PF00071	P04049	PF00130
LS	LS_random_background1	P63000	36	PF00071	P04049	PF02196
LS	LS_random_background1	P63000	36	PF00071	P04049	PF07714
LS	LS_random_background1	P63000	36	PF00071	P04839	PF08030
LS	LS_random_background1	P63000	36	PF00071	P06241	PF07714
LS	LS_random_background1	P63000	36	PF00071	P07947	PF07714
LS	LS_random_background1	P63000	36	PF00071	P07948	PF07714
LS	LS_random_background1	P63000	36	PF00071	P08581	PF01833
LS	LS_random_background1	P63000	36	PF00071	P08581	PF07714
LS	LS_random_background1	P63000	36	PF00071	P09619	PF07714
LS	LS_random_background1	P63000	36	PF00071	P10586	PF00041
LS	LS_random_background1	P63000	36	PF00071	P10911	PF00621
LS	LS_random_background1	P63000	36	PF00071	P10911	PF22697
LS	LS_random_background1	P63000	36	PF00071	P11274	PF00620
LS	LS_random_background1	P63000	36	PF00071	P11274	PF00621
LS	LS_random_background1	P63000	36	PF00071	P12931	PF07714
LS	LS_random_background1	P63000	36	PF00071	P14923	PF00514
LS	LS_random_background1	P63000	36	PF00071	P15153	PF00071
LS	LS_random_background1	P63000	36	PF00071	P15311	PF00373
LS	LS_random_background1	P63000	36	PF00071	P15498	PF00130
LS	LS_random_background1	P63000	36	PF00071	P15498	PF00169
LS	LS_random_background1	P63000	36	PF00071	P15498	PF00621
LS	LS_random_background1	P63000	36	PF00071	P15735	PF00069
LS	LS_random_background1	P63000	36	PF00071	P15882	PF00130
LS	LS_random_background1	P63000	36	PF00071	P15882	PF00620
LS	LS_random_background1	P63000	36	PF00071	P17612	PF00069
LS	LS_random_background1	P63000	36	PF00071	P19174	PF00169
LS	LS_random_background1	P63000	36	PF00071	P19784	PF00069
LS	LS_random_background1	P63000	36	PF00071	P19878	PF13181
LS	LS_random_background1	P63000	36	PF00071	P21359	PF00616
LS	LS_random_background1	P63000	36	PF00071	P23458	PF07714
LS	LS_random_background1	P63000	36	PF00071	P23470	PF00041
LS	LS_random_background1	P63000	36	PF00071	P24941	PF00069
LS	LS_random_background1	P63000	36	PF00071	P27448	PF00069
LS	LS_random_background1	P63000	36	PF00071	P27986	PF00620
LS	LS_random_background1	P63000	36	PF00071	P28827	PF00041
LS	LS_random_background1	P63000	36	PF00071	P29317	PF00041
LS	LS_random_background1	P63000	36	PF00071	P29317	PF07714
LS	LS_random_background1	P63000	36	PF00071	P31749	PF00069
LS	LS_random_background1	P63000	36	PF00071	P31749	PF00169
LS	LS_random_background1	P63000	36	PF00071	P35125	PF00566
LS	LS_random_background1	P63000	36	PF00071	P35222	PF00514
LS	LS_random_background1	P63000	36	PF00071	P35240	PF00373
LS	LS_random_background1	P63000	36	PF00071	P35241	PF00373
LS	LS_random_background1	P63000	36	PF00071	P36507	PF00069
LS	LS_random_background1	P63000	36	PF00071	P36873	PF00149
LS	LS_random_background1	P63000	36	PF00071	P36897	PF00069
LS	LS_random_background1	P63000	36	PF00071	P40189	PF00041
LS	LS_random_background1	P63000	36	PF00071	P41743	PF00069
LS	LS_random_background1	P63000	36	PF00071	P41743	PF00130
LS	LS_random_background1	P63000	36	PF00071	P42336	PF00454
LS	LS_random_background1	P63000	36	PF00071	P42336	PF00794
LS	LS_random_background1	P63000	36	PF00071	P42345	PF00454
LS	LS_random_background1	P63000	36	PF00071	P42684	PF07714
LS	LS_random_background1	P63000	36	PF00071	P42685	PF07714
LS	LS_random_background1	P63000	36	PF00071	P42768	PF00786
LS	LS_random_background1	P63000	36	PF00071	P43121	PF07686
LS	LS_random_background1	P63000	36	PF00071	P46531	PF00023
LS	LS_random_background1	P63000	36	PF00071	P46531	PF12796
LS	LS_random_background1	P63000	36	PF00071	P46940	PF00616
LS	LS_random_background1	P63000	36	PF00071	P48729	PF00069
LS	LS_random_background1	P63000	36	PF00071	P51148	PF00071
LS	LS_random_background1	P63000	36	PF00071	P51149	PF00071
LS	LS_random_background1	P63000	36	PF00071	P51151	PF00071
LS	LS_random_background1	P63000	36	PF00071	P51812	PF00069
LS	LS_random_background1	P63000	36	PF00071	P52292	PF00514
LS	LS_random_background1	P63000	36	PF00071	P52292	PF16186
LS	LS_random_background1	P63000	36	PF00071	P52294	PF00514
LS	LS_random_background1	P63000	36	PF00071	P52294	PF16186
LS	LS_random_background1	P63000	36	PF00071	P52306	PF00514
LS	LS_random_background1	P63000	36	PF00071	P52565	PF02115
LS	LS_random_background1	P63000	36	PF00071	P52566	PF02115
LS	LS_random_background1	P63000	36	PF00071	P52735	PF00130
LS	LS_random_background1	P63000	36	PF00071	P52735	PF00621
LS	LS_random_background1	P63000	36	PF00071	P52735	PF22697
LS	LS_random_background1	P63000	36	PF00071	P52757	PF00130
LS	LS_random_background1	P63000	36	PF00071	P52757	PF00620
LS	LS_random_background1	P63000	36	PF00071	P53350	PF00069
LS	LS_random_background1	P63000	36	PF00071	P53365	PF06456
LS	LS_random_background1	P63000	36	PF00071	P54756	PF00041
LS	LS_random_background1	P63000	36	PF00071	P54756	PF07714
LS	LS_random_background1	P63000	36	PF00071	P54760	PF00041
LS	LS_random_background1	P63000	36	PF00071	P54760	PF07714
LS	LS_random_background1	P63000	36	PF00071	P55060	PF03378
LS	LS_random_background1	P63000	36	PF00071	P55060	PF03810
LS	LS_random_background1	P63000	36	PF00071	P55060	PF08506
LS	LS_random_background1	P63000	36	PF00071	P60763	PF00071
LS	LS_random_background1	P63000	36	PF00071	P60953	PF00071
LS	LS_random_background1	P63000	36	PF00071	P61006	PF00071
LS	LS_random_background1	P63000	36	PF00071	P61019	PF00071
LS	LS_random_background1	P63000	36	PF00071	P61224	PF00071
LS	LS_random_background1	P63000	36	PF00071	P62070	PF00071
LS	LS_random_background1	P63000	36	PF00071	P62491	PF00071
LS	LS_random_background1	P63000	36	PF00071	P62745	PF00071
LS	LS_random_background1	P63000	36	PF00071	P62820	PF00071
LS	LS_random_background1	P63000	36	PF00071	P62826	PF00071
LS	LS_random_background1	P63000	36	PF00071	P62937	PF00160
LS	LS_random_background1	P63000	36	PF00071	P63000	PF00071
LS	LS_random_background1	P63000	36	PF00071	P67775	PF00149
LS	LS_random_background1	P63000	36	PF00071	P78310	PF07686
LS	LS_random_background1	P63000	36	PF00071	P84095	PF00071
LS	LS_random_background1	P63000	36	PF00071	P98171	PF00620
LS	LS_random_background1	P63000	36	PF00071	Q00535	PF00069
LS	LS_random_background1	P63000	36	PF00071	Q00587	PF00786
LS	LS_random_background1	P63000	36	PF00071	Q00722	PF17787
LS	LS_random_background1	P63000	36	PF00071	Q01968	PF00620
LS	LS_random_background1	P63000	36	PF00071	Q01968	PF21310
LS	LS_random_background1	P63000	36	PF00071	Q01970	PF17787
LS	LS_random_background1	P63000	36	PF00071	Q01974	PF07714
LS	LS_random_background1	P63000	36	PF00071	Q02750	PF00069
LS	LS_random_background1	P63000	36	PF00071	Q02779	PF07714
LS	LS_random_background1	P63000	36	PF00071	Q04721	PF00023
LS	LS_random_background1	P63000	36	PF00071	Q04721	PF12796
LS	LS_random_background1	P63000	36	PF00071	Q05397	PF00373
LS	LS_random_background1	P63000	36	PF00071	Q05397	PF07714
LS	LS_random_background1	P63000	36	PF00071	Q07889	PF00617
LS	LS_random_background1	P63000	36	PF00071	Q07889	PF00618
LS	LS_random_background1	P63000	36	PF00071	Q07889	PF00621
LS	LS_random_background1	P63000	36	PF00071	Q07889	PF22697
LS	LS_random_background1	P63000	36	PF00071	Q07960	PF00620
LS	LS_random_background1	P63000	36	PF00071	Q09013	PF00069
LS	LS_random_background1	P63000	36	PF00071	Q12913	PF00041
LS	LS_random_background1	P63000	36	PF00071	Q12923	PF00373
LS	LS_random_background1	P63000	36	PF00071	Q12923	PF00595
LS	LS_random_background1	P63000	36	PF00071	Q12955	PF00023
LS	LS_random_background1	P63000	36	PF00071	Q12955	PF12796
LS	LS_random_background1	P63000	36	PF00071	Q12955	PF13637
LS	LS_random_background1	P63000	36	PF00071	Q12959	PF00595
LS	LS_random_background1	P63000	36	PF00071	Q13009	PF00169
LS	LS_random_background1	P63000	36	PF00071	Q13009	PF00595
LS	LS_random_background1	P63000	36	PF00071	Q13009	PF00621
LS	LS_random_background1	P63000	36	PF00071	Q13009	PF02196
LS	LS_random_background1	P63000	36	PF00071	Q13009	PF23014
LS	LS_random_background1	P63000	36	PF00071	Q13017	PF00620
LS	LS_random_background1	P63000	36	PF00071	Q13153	PF00069
LS	LS_random_background1	P63000	36	PF00071	Q13153	PF00786
LS	LS_random_background1	P63000	36	PF00071	Q13177	PF00069
LS	LS_random_background1	P63000	36	PF00071	Q13177	PF00786
LS	LS_random_background1	P63000	36	PF00071	Q13332	PF00041
LS	LS_random_background1	P63000	36	PF00071	Q13418	PF07714
LS	LS_random_background1	P63000	36	PF00071	Q13418	PF12796
LS	LS_random_background1	P63000	36	PF00071	Q13425	PF00169
LS	LS_random_background1	P63000	36	PF00071	Q13425	PF00595
LS	LS_random_background1	P63000	36	PF00071	Q13464	PF00069
LS	LS_random_background1	P63000	36	PF00071	Q13464	PF08912
LS	LS_random_background1	P63000	36	PF00071	Q13480	PF00169
LS	LS_random_background1	P63000	36	PF00071	Q13576	PF00616
LS	LS_random_background1	P63000	36	PF00071	Q13637	PF00071
LS	LS_random_background1	P63000	36	PF00071	Q13873	PF00069
LS	LS_random_background1	P63000	36	PF00071	Q13905	PF00617
LS	LS_random_background1	P63000	36	PF00071	Q13905	PF00618
LS	LS_random_background1	P63000	36	PF00071	Q14155	PF00169
LS	LS_random_background1	P63000	36	PF00071	Q14155	PF00621
LS	LS_random_background1	P63000	36	PF00071	Q14160	PF00595
LS	LS_random_background1	P63000	36	PF00071	Q14160	PF13855
LS	LS_random_background1	P63000	36	PF00071	Q14161	PF12796
LS	LS_random_background1	P63000	36	PF00071	Q14185	PF16172
LS	LS_random_background1	P63000	36	PF00071	Q14185	PF20421
LS	LS_random_background1	P63000	36	PF00071	Q14185	PF20422
LS	LS_random_background1	P63000	36	PF00071	Q14644	PF00169
LS	LS_random_background1	P63000	36	PF00071	Q14644	PF00616
LS	LS_random_background1	P63000	36	PF00071	Q14680	PF00069
LS	LS_random_background1	P63000	36	PF00071	Q14974	PF03810
LS	LS_random_background1	P63000	36	PF00071	Q15052	PF00169
LS	LS_random_background1	P63000	36	PF00071	Q15052	PF00621
LS	LS_random_background1	P63000	36	PF00071	Q15147	PF17787
LS	LS_random_background1	P63000	36	PF00071	Q15286	PF00071
LS	LS_random_background1	P63000	36	PF00071	Q15311	PF00620
LS	LS_random_background1	P63000	36	PF00071	Q15311	PF20924
LS	LS_random_background1	P63000	36	PF00071	Q15375	PF00041
LS	LS_random_background1	P63000	36	PF00071	Q15375	PF07714
LS	LS_random_background1	P63000	36	PF00071	Q15382	PF00071
LS	LS_random_background1	P63000	36	PF00071	Q15404	PF13855
LS	LS_random_background1	P63000	36	PF00071	Q15678	PF00373
LS	LS_random_background1	P63000	36	PF00071	Q15907	PF00071
LS	LS_random_background1	P63000	36	PF00071	Q16512	PF00069
LS	LS_random_background1	P63000	36	PF00071	Q16512	PF02185
LS	LS_random_background1	P63000	36	PF00071	Q16513	PF00069
LS	LS_random_background1	P63000	36	PF00071	Q16513	PF02185
LS	LS_random_background1	P63000	36	PF00071	Q16584	PF07714
LS	LS_random_background1	P63000	36	PF00071	Q17R89	PF00620
LS	LS_random_background1	P63000	36	PF00071	Q27J81	PF06367
LS	LS_random_background1	P63000	36	PF00071	Q27J81	PF06371
LS	LS_random_background1	P63000	36	PF00071	Q2M1Z3	PF00620
LS	LS_random_background1	P63000	36	PF00071	Q3KR16	PF00621
LS	LS_random_background1	P63000	36	PF00071	Q4KMP7	PF00566
LS	LS_random_background1	P63000	36	PF00071	Q53LP3	PF12796
LS	LS_random_background1	P63000	36	PF00071	Q53QZ3	PF00169
LS	LS_random_background1	P63000	36	PF00071	Q53QZ3	PF00620
LS	LS_random_background1	P63000	36	PF00071	Q58EX7	PF00621
LS	LS_random_background1	P63000	36	PF00071	Q58EX7	PF22697
LS	LS_random_background1	P63000	36	PF00071	Q5EBL8	PF00595
LS	LS_random_background1	P63000	36	PF00071	Q5JSL3	PF00169
LS	LS_random_background1	P63000	36	PF00071	Q5JSL3	PF20421
LS	LS_random_background1	P63000	36	PF00071	Q5JSL3	PF20422
LS	LS_random_background1	P63000	36	PF00071	Q5R3F8	PF13855
LS	LS_random_background1	P63000	36	PF00071	Q5S007	PF00069
LS	LS_random_background1	P63000	36	PF00071	Q5S007	PF13855
LS	LS_random_background1	P63000	36	PF00071	Q5T2T1	PF00595
LS	LS_random_background1	P63000	36	PF00071	Q5T5U3	PF00169
LS	LS_random_background1	P63000	36	PF00071	Q5T5U3	PF00620
LS	LS_random_background1	P63000	36	PF00071	Q5VT25	PF00069
LS	LS_random_background1	P63000	36	PF00071	Q5VT25	PF00130
LS	LS_random_background1	P63000	36	PF00071	Q5VT97	PF00620
LS	LS_random_background1	P63000	36	PF00071	Q5VWQ8	PF00616
LS	LS_random_background1	P63000	36	PF00071	Q5VZ89	PF02141
LS	LS_random_background1	P63000	36	PF00071	Q5VZ89	PF03455
LS	LS_random_background1	P63000	36	PF00071	Q5VZ89	PF03456
LS	LS_random_background1	P63000	36	PF00071	Q5VZK9	PF13516
LS	LS_random_background1	P63000	36	PF00071	Q68EM7	PF00620
LS	LS_random_background1	P63000	36	PF00071	Q6DT37	PF00069
LS	LS_random_background1	P63000	36	PF00071	Q6DT37	PF00130
LS	LS_random_background1	P63000	36	PF00071	Q6EMK4	PF13855
LS	LS_random_background1	P63000	36	PF00071	Q6F5E8	PF13516
LS	LS_random_background1	P63000	36	PF00071	Q6GYQ0	PF02145
LS	LS_random_background1	P63000	36	PF00071	Q6WKZ4	PF09457
LS	LS_random_background1	P63000	36	PF00071	Q6XZF7	PF00621
LS	LS_random_background1	P63000	36	PF00071	Q6ZNL6	PF00169
LS	LS_random_background1	P63000	36	PF00071	Q6ZNL6	PF00621
LS	LS_random_background1	P63000	36	PF00071	Q6ZTA4	PF00041
LS	LS_random_background1	P63000	36	PF00071	Q6ZUM4	PF00169
LS	LS_random_background1	P63000	36	PF00071	Q6ZUM4	PF00620
LS	LS_random_background1	P63000	36	PF00071	Q6ZW31	PF00620
LS	LS_random_background1	P63000	36	PF00071	Q6ZXV5	PF13181
LS	LS_random_background1	P63000	36	PF00071	Q70E73	PF00169
LS	LS_random_background1	P63000	36	PF00071	Q70Z35	PF00595
LS	LS_random_background1	P63000	36	PF00071	Q70Z35	PF00621
LS	LS_random_background1	P63000	36	PF00071	Q70Z35	PF22697
LS	LS_random_background1	P63000	36	PF00071	Q7KZI7	PF00069
LS	LS_random_background1	P63000	36	PF00071	Q7L576	PF05994
LS	LS_random_background1	P63000	36	PF00071	Q7L576	PF07159
LS	LS_random_background1	P63000	36	PF00071	Q7RTP6	PF12130
LS	LS_random_background1	P63000	36	PF00071	Q7Z5H3	PF00169
LS	LS_random_background1	P63000	36	PF00071	Q7Z5H3	PF00620
LS	LS_random_background1	P63000	36	PF00071	Q7Z6B7	PF00620
LS	LS_random_background1	P63000	36	PF00071	Q86SJ2	PF13855
LS	LS_random_background1	P63000	36	PF00071	Q86SQ0	PF00169
LS	LS_random_background1	P63000	36	PF00071	Q86VI3	PF00616
LS	LS_random_background1	P63000	36	PF00071	Q86VW2	PF00621
LS	LS_random_background1	P63000	36	PF00071	Q86VW2	PF22697
LS	LS_random_background1	P63000	36	PF00071	Q86Y07	PF00069
LS	LS_random_background1	P63000	36	PF00071	Q8IW52	PF13855
LS	LS_random_background1	P63000	36	PF00071	Q8IW93	PF00621
LS	LS_random_background1	P63000	36	PF00071	Q8IWT6	PF13855
LS	LS_random_background1	P63000	36	PF00071	Q8IWW6	PF00169
LS	LS_random_background1	P63000	36	PF00071	Q8IWW6	PF00620
LS	LS_random_background1	P63000	36	PF00071	Q8IYU2	PF12796
LS	LS_random_background1	P63000	36	PF00071	Q8IYU2	PF13637
LS	LS_random_background1	P63000	36	PF00071	Q8IZD9	PF16172
LS	LS_random_background1	P63000	36	PF00071	Q8IZD9	PF20421
LS	LS_random_background1	P63000	36	PF00071	Q8IZD9	PF20422
LS	LS_random_background1	P63000	36	PF00071	Q8N1I0	PF16172
LS	LS_random_background1	P63000	36	PF00071	Q8N1I0	PF20421
LS	LS_random_background1	P63000	36	PF00071	Q8N1I0	PF20422
LS	LS_random_background1	P63000	36	PF00071	Q8N1W1	PF00130
LS	LS_random_background1	P63000	36	PF00071	Q8N1W1	PF00621
LS	LS_random_background1	P63000	36	PF00071	Q8N1W1	PF17838
LS	LS_random_background1	P63000	36	PF00071	Q8N3D4	PF12130
LS	LS_random_background1	P63000	36	PF00071	Q8N3F8	PF12130
LS	LS_random_background1	P63000	36	PF00071	Q8N4C8	PF00069
LS	LS_random_background1	P63000	36	PF00071	Q8N5V2	PF00621
LS	LS_random_background1	P63000	36	PF00071	Q8N5V2	PF22697
LS	LS_random_background1	P63000	36	PF00071	Q8NDI1	PF12130
LS	LS_random_background1	P63000	36	PF00071	Q8NEN9	PF00130
LS	LS_random_background1	P63000	36	PF00071	Q8NF50	PF20421
LS	LS_random_background1	P63000	36	PF00071	Q8NF50	PF20422
LS	LS_random_background1	P63000	36	PF00071	Q8TCU6	PF00621
LS	LS_random_background1	P63000	36	PF00071	Q8TCU6	PF22697
LS	LS_random_background1	P63000	36	PF00071	Q8TDM6	PF00595
LS	LS_random_background1	P63000	36	PF00071	Q8TER5	PF00621
LS	LS_random_background1	P63000	36	PF00071	Q8TER5	PF22697
LS	LS_random_background1	P63000	36	PF00071	Q8TEW0	PF00595
LS	LS_random_background1	P63000	36	PF00071	Q8TEX9	PF03810
LS	LS_random_background1	P63000	36	PF00071	Q8WUY9	PF00620
LS	LS_random_background1	P63000	36	PF00071	Q8WXE0	PF12796
LS	LS_random_background1	P63000	36	PF00071	Q8WZ64	PF00169
LS	LS_random_background1	P63000	36	PF00071	Q8WZ64	PF00620
LS	LS_random_background1	P63000	36	PF00071	Q8WZ64	PF00788
LS	LS_random_background1	P63000	36	PF00071	Q92556	PF16457
LS	LS_random_background1	P63000	36	PF00071	Q92608	PF16172
LS	LS_random_background1	P63000	36	PF00071	Q92608	PF20421
LS	LS_random_background1	P63000	36	PF00071	Q92608	PF20422
LS	LS_random_background1	P63000	36	PF00071	Q92609	PF00566
LS	LS_random_background1	P63000	36	PF00071	Q92614	PF00595
LS	LS_random_background1	P63000	36	PF00071	Q92619	PF00620
LS	LS_random_background1	P63000	36	PF00071	Q92625	PF12796
LS	LS_random_background1	P63000	36	PF00071	Q92692	PF07686
LS	LS_random_background1	P63000	36	PF00071	Q92738	PF00566
LS	LS_random_background1	P63000	36	PF00071	Q92963	PF00071
LS	LS_random_background1	P63000	36	PF00071	Q92973	PF03810
LS	LS_random_background1	P63000	36	PF00071	Q92974	PF00621
LS	LS_random_background1	P63000	36	PF00071	Q92974	PF17838
LS	LS_random_background1	P63000	36	PF00071	Q96AC1	PF00373
LS	LS_random_background1	P63000	36	PF00071	Q96AG4	PF13855
LS	LS_random_background1	P63000	36	PF00071	Q96DR7	PF00621
LS	LS_random_background1	P63000	36	PF00071	Q96DR7	PF22697
LS	LS_random_background1	P63000	36	PF00071	Q96F07	PF05994
LS	LS_random_background1	P63000	36	PF00071	Q96F07	PF07159
LS	LS_random_background1	P63000	36	PF00071	Q96FS4	PF00595
LS	LS_random_background1	P63000	36	PF00071	Q96FS4	PF02145
LS	LS_random_background1	P63000	36	PF00071	Q96HP0	PF20421
LS	LS_random_background1	P63000	36	PF00071	Q96HP0	PF20422
LS	LS_random_background1	P63000	36	PF00071	Q96II8	PF13855
LS	LS_random_background1	P63000	36	PF00071	Q96JJ3	PF16457
LS	LS_random_background1	P63000	36	PF00071	Q96N67	PF20421
LS	LS_random_background1	P63000	36	PF00071	Q96N67	PF20422
LS	LS_random_background1	P63000	36	PF00071	Q96P48	PF00169
LS	LS_random_background1	P63000	36	PF00071	Q96P48	PF00620
LS	LS_random_background1	P63000	36	PF00071	Q96P48	PF00788
LS	LS_random_background1	P63000	36	PF00071	Q96PY5	PF06367
LS	LS_random_background1	P63000	36	PF00071	Q96PY5	PF06371
LS	LS_random_background1	P63000	36	PF00071	Q96Q42	PF00415
LS	LS_random_background1	P63000	36	PF00071	Q96Q42	PF02204
LS	LS_random_background1	P63000	36	PF00071	Q96QZ7	PF00595
LS	LS_random_background1	P63000	36	PF00071	Q96RT1	PF00595
LS	LS_random_background1	P63000	36	PF00071	Q96RT1	PF13855
LS	LS_random_background1	P63000	36	PF00071	Q96T51	PF02759
LS	LS_random_background1	P63000	36	PF00071	Q99490	PF00071
LS	LS_random_background1	P63000	36	PF00071	Q99490	PF12796
LS	LS_random_background1	P63000	36	PF00071	Q99569	PF00514
LS	LS_random_background1	P63000	36	PF00071	Q99650	PF00041
LS	LS_random_background1	P63000	36	PF00071	Q99819	PF02115
LS	LS_random_background1	P63000	36	PF00071	Q99959	PF00514
LS	LS_random_background1	P63000	36	PF00071	Q9BRR9	PF00169
LS	LS_random_background1	P63000	36	PF00071	Q9BRR9	PF00620
LS	LS_random_background1	P63000	36	PF00071	Q9BST9	PF00169
LS	LS_random_background1	P63000	36	PF00071	Q9BTU6	PF00454
LS	LS_random_background1	P63000	36	PF00071	Q9BXB1	PF13855
LS	LS_random_background1	P63000	36	PF00071	Q9BXB4	PF00169
LS	LS_random_background1	P63000	36	PF00071	Q9BXF6	PF09457
LS	LS_random_background1	P63000	36	PF00071	Q9BYG4	PF00595
LS	LS_random_background1	P63000	36	PF00071	Q9BYG5	PF00595
LS	LS_random_background1	P63000	36	PF00071	Q9BZ29	PF00169
LS	LS_random_background1	P63000	36	PF00071	Q9BZ29	PF20421
LS	LS_random_background1	P63000	36	PF00071	Q9BZ29	PF20422
LS	LS_random_background1	P63000	36	PF00071	Q9BZF1	PF00169
LS	LS_random_background1	P63000	36	PF00071	Q9C0D5	PF00023
LS	LS_random_background1	P63000	36	PF00071	Q9C0D5	PF12796
LS	LS_random_background1	P63000	36	PF00071	Q9C0H5	PF00620
LS	LS_random_background1	P63000	36	PF00071	Q9H0H5	PF00130
LS	LS_random_background1	P63000	36	PF00071	Q9H0H5	PF00620
LS	LS_random_background1	P63000	36	PF00071	Q9H0U4	PF00071
LS	LS_random_background1	P63000	36	PF00071	Q9H2D6	PF00169
LS	LS_random_background1	P63000	36	PF00071	Q9H2K8	PF00069
LS	LS_random_background1	P63000	36	PF00071	Q9H329	PF00373
LS	LS_random_background1	P63000	36	PF00071	Q9H3Q1	PF00786
LS	LS_random_background1	P63000	36	PF00071	Q9H4E7	PF00169
LS	LS_random_background1	P63000	36	PF00071	Q9H4G0	PF00373
LS	LS_random_background1	P63000	36	PF00071	Q9H4M7	PF00169
LS	LS_random_background1	P63000	36	PF00071	Q9H792	PF00069
LS	LS_random_background1	P63000	36	PF00071	Q9H7D0	PF16172
LS	LS_random_background1	P63000	36	PF00071	Q9H7D0	PF20421
LS	LS_random_background1	P63000	36	PF00071	Q9H7D0	PF20422
LS	LS_random_background1	P63000	36	PF00071	Q9H7P9	PF00621
LS	LS_random_background1	P63000	36	PF00071	Q9H7P9	PF22697
LS	LS_random_background1	P63000	36	PF00071	Q9H8V3	PF00621
LS	LS_random_background1	P63000	36	PF00071	Q9HAU0	PF00169
LS	LS_random_background1	P63000	36	PF00071	Q9HAV4	PF03810
LS	LS_random_background1	P63000	36	PF00071	Q9HAV4	PF08389
LS	LS_random_background1	P63000	36	PF00071	Q9HAV4	PF19273
LS	LS_random_background1	P63000	36	PF00071	Q9HB21	PF00169
LS	LS_random_background1	P63000	36	PF00071	Q9HCM4	PF00373
LS	LS_random_background1	P63000	36	PF00071	Q9NPB6	PF00595
LS	LS_random_background1	P63000	36	PF00071	Q9NQG7	PF19031
LS	LS_random_background1	P63000	36	PF00071	Q9NQS3	PF07686
LS	LS_random_background1	P63000	36	PF00071	Q9NQU5	PF00069
LS	LS_random_background1	P63000	36	PF00071	Q9NQU5	PF00786
LS	LS_random_background1	P63000	36	PF00071	Q9NR80	PF00621
LS	LS_random_background1	P63000	36	PF00071	Q9NR80	PF22697
LS	LS_random_background1	P63000	36	PF00071	Q9NRD5	PF00595
LS	LS_random_background1	P63000	36	PF00071	Q9NRD5	PF06456
LS	LS_random_background1	P63000	36	PF00071	Q9NRR3	PF00786
LS	LS_random_background1	P63000	36	PF00071	Q9NRY4	PF00071
LS	LS_random_background1	P63000	36	PF00071	Q9NRY4	PF00620
LS	LS_random_background1	P63000	36	PF00071	Q9NSV4	PF06367
LS	LS_random_background1	P63000	36	PF00071	Q9NSV4	PF06371
LS	LS_random_background1	P63000	36	PF00071	Q9NYF5	PF00620
LS	LS_random_background1	P63000	36	PF00071	Q9P0K7	PF00023
LS	LS_random_background1	P63000	36	PF00071	Q9P0K7	PF12796
LS	LS_random_background1	P63000	36	PF00071	Q9P107	PF00620
LS	LS_random_background1	P63000	36	PF00071	Q9P227	PF00620
LS	LS_random_background1	P63000	36	PF00071	Q9P286	PF00069
LS	LS_random_background1	P63000	36	PF00071	Q9P286	PF00786
LS	LS_random_background1	P63000	36	PF00071	Q9P2F6	PF00620
LS	LS_random_background1	P63000	36	PF00071	Q9P2F6	PF00788
LS	LS_random_background1	P63000	36	PF00071	Q9UEW8	PF00069
LS	LS_random_background1	P63000	36	PF00071	Q9UGI0	PF00641
LS	LS_random_background1	P63000	36	PF00071	Q9UH65	PF00169
LS	LS_random_background1	P63000	36	PF00071	Q9UIW2	PF01833
LS	LS_random_background1	P63000	36	PF00071	Q9UIW2	PF08337
LS	LS_random_background1	P63000	36	PF00071	Q9UIW2	PF20170
LS	LS_random_background1	P63000	36	PF00071	Q9UJF2	PF00616
LS	LS_random_background1	P63000	36	PF00071	Q9UJX2	PF13181
LS	LS_random_background1	P63000	36	PF00071	Q9UKW4	PF00130
LS	LS_random_background1	P63000	36	PF00071	Q9UKW4	PF00621
LS	LS_random_background1	P63000	36	PF00071	Q9UKW4	PF22697
LS	LS_random_background1	P63000	36	PF00071	Q9ULC3	PF00071
LS	LS_random_background1	P63000	36	PF00071	Q9ULH0	PF00023
LS	LS_random_background1	P63000	36	PF00071	Q9ULH0	PF12796
LS	LS_random_background1	P63000	36	PF00071	Q9ULH1	PF00169
LS	LS_random_background1	P63000	36	PF00071	Q9ULH1	PF12796
LS	LS_random_background1	P63000	36	PF00071	Q9ULJ8	PF00595
LS	LS_random_background1	P63000	36	PF00071	Q9ULL1	PF00621
LS	LS_random_background1	P63000	36	PF00071	Q9ULL1	PF22697
LS	LS_random_background1	P63000	36	PF00071	Q9ULV0	PF01843
LS	LS_random_background1	P63000	36	PF00071	Q9UPQ3	PF00071
LS	LS_random_background1	P63000	36	PF00071	Q9UPQ3	PF12796
LS	LS_random_background1	P63000	36	PF00071	Q9UPS8	PF00023
LS	LS_random_background1	P63000	36	PF00071	Q9UPS8	PF12796
LS	LS_random_background1	P63000	36	PF00071	Q9UPU7	PF00169
LS	LS_random_background1	P63000	36	PF00071	Q9UPU7	PF00566
LS	LS_random_background1	P63000	36	PF00071	Q9Y2J2	PF00373
LS	LS_random_background1	P63000	36	PF00071	Q9Y2X7	PF12796
LS	LS_random_background1	P63000	36	PF00071	Q9Y3L3	PF00620
LS	LS_random_background1	P63000	36	PF00071	Q9Y3L5	PF00071
LS	LS_random_background1	P63000	36	PF00071	Q9Y4D1	PF06367
LS	LS_random_background1	P63000	36	PF00071	Q9Y4D1	PF06371
LS	LS_random_background1	P63000	36	PF00071	Q9Y4F1	PF00169
LS	LS_random_background1	P63000	36	PF00071	Q9Y4F1	PF00373
LS	LS_random_background1	P63000	36	PF00071	Q9Y4F1	PF00621
LS	LS_random_background1	P63000	36	PF00071	Q9Y4K4	PF00069
LS	LS_random_background1	P63000	36	PF00071	Q9Y5S2	PF00069
LS	LS_random_background1	P63000	36	PF00071	Q9Y5S2	PF00130
LS	LS_random_background1	P63000	36	PF00071	Q9Y6M4	PF00069
LS	LS_random_background1	P63000	36	PF00071	Q9Y6N7	PF00041
LS	LS_random_background1	P63000	36	PF00071	Q9Y6N9	PF00595
LS	LS_random_background1	P63000	36	PF00071	Q9Y6R4	PF00069
LS	LS_random_background1	P63000	58	PF00071	A1L390	PF00621
LS	LS_random_background1	P63000	58	PF00071	A1L390	PF22697
LS	LS_random_background1	P63000	58	PF00071	A6NI28	PF00169
LS	LS_random_background1	P63000	58	PF00071	A6NI28	PF00620
LS	LS_random_background1	P63000	58	PF00071	A7KAX9	PF00620
LS	LS_random_background1	P63000	58	PF00071	O00459	PF00620
LS	LS_random_background1	P63000	58	PF00071	O00522	PF00373
LS	LS_random_background1	P63000	58	PF00071	O00560	PF00595
LS	LS_random_background1	P63000	58	PF00071	O00629	PF00514
LS	LS_random_background1	P63000	58	PF00071	O00629	PF16186
LS	LS_random_background1	P63000	58	PF00071	O14559	PF00620
LS	LS_random_background1	P63000	58	PF00071	O14578	PF00069
LS	LS_random_background1	P63000	58	PF00071	O14578	PF00169
LS	LS_random_background1	P63000	58	PF00071	O14641	PF00595
LS	LS_random_background1	P63000	58	PF00071	O14827	PF00169
LS	LS_random_background1	P63000	58	PF00071	O14827	PF00617
LS	LS_random_background1	P63000	58	PF00071	O14827	PF00618
LS	LS_random_background1	P63000	58	PF00071	O14827	PF00621
LS	LS_random_background1	P63000	58	PF00071	O14910	PF00595
LS	LS_random_background1	P63000	58	PF00071	O14936	PF00069
LS	LS_random_background1	P63000	58	PF00071	O14936	PF00595
LS	LS_random_background1	P63000	58	PF00071	O14980	PF03810
LS	LS_random_background1	P63000	58	PF00071	O14980	PF08389
LS	LS_random_background1	P63000	58	PF00071	O14980	PF08767
LS	LS_random_background1	P63000	58	PF00071	O14980	PF18777
LS	LS_random_background1	P63000	58	PF00071	O14980	PF18784
LS	LS_random_background1	P63000	58	PF00071	O15013	PF00621
LS	LS_random_background1	P63000	58	PF00071	O15031	PF01833
LS	LS_random_background1	P63000	58	PF00071	O15031	PF08337
LS	LS_random_background1	P63000	58	PF00071	O15031	PF20170
LS	LS_random_background1	P63000	58	PF00071	O15068	PF00621
LS	LS_random_background1	P63000	58	PF00071	O15068	PF22697
LS	LS_random_background1	P63000	58	PF00071	O15085	PF00595
LS	LS_random_background1	P63000	58	PF00071	O15085	PF00621
LS	LS_random_background1	P63000	58	PF00071	O15085	PF17838
LS	LS_random_background1	P63000	58	PF00071	O15211	PF00617
LS	LS_random_background1	P63000	58	PF00071	O15211	PF00618
LS	LS_random_background1	P63000	58	PF00071	O15211	PF00788
LS	LS_random_background1	P63000	58	PF00071	O15397	PF03810
LS	LS_random_background1	P63000	58	PF00071	O15397	PF08506
LS	LS_random_background1	P63000	58	PF00071	O43155	PF13855
LS	LS_random_background1	P63000	58	PF00071	O43157	PF01833
LS	LS_random_background1	P63000	58	PF00071	O43157	PF08337
LS	LS_random_background1	P63000	58	PF00071	O43157	PF20170
LS	LS_random_background1	P63000	58	PF00071	O43295	PF00620
LS	LS_random_background1	P63000	58	PF00071	O43592	PF03810
LS	LS_random_background1	P63000	58	PF00071	O43592	PF08389
LS	LS_random_background1	P63000	58	PF00071	O43592	PF19282
LS	LS_random_background1	P63000	58	PF00071	O60229	PF00041
LS	LS_random_background1	P63000	58	PF00071	O60229	PF00069
LS	LS_random_background1	P63000	58	PF00071	O60229	PF00621
LS	LS_random_background1	P63000	58	PF00071	O60229	PF22697
LS	LS_random_background1	P63000	58	PF00071	O60292	PF00595
LS	LS_random_background1	P63000	58	PF00071	O60292	PF02145
LS	LS_random_background1	P63000	58	PF00071	O60610	PF06367
LS	LS_random_background1	P63000	58	PF00071	O60610	PF06371
LS	LS_random_background1	P63000	58	PF00071	O60684	PF00514
LS	LS_random_background1	P63000	58	PF00071	O60684	PF16186
LS	LS_random_background1	P63000	58	PF00071	O60716	PF00514
LS	LS_random_background1	P63000	58	PF00071	O60879	PF06367
LS	LS_random_background1	P63000	58	PF00071	O60879	PF06371
LS	LS_random_background1	P63000	58	PF00071	O60884	PF00226
LS	LS_random_background1	P63000	58	PF00071	O60890	PF00169
LS	LS_random_background1	P63000	58	PF00071	O60890	PF00620
LS	LS_random_background1	P63000	58	PF00071	O75044	PF00620
LS	LS_random_background1	P63000	58	PF00071	O75054	PF07686
LS	LS_random_background1	P63000	58	PF00071	O75116	PF00069
LS	LS_random_background1	P63000	58	PF00071	O75116	PF08912
LS	LS_random_background1	P63000	58	PF00071	O75914	PF00069
LS	LS_random_background1	P63000	58	PF00071	O75914	PF00786
LS	LS_random_background1	P63000	58	PF00071	O75962	PF00069
LS	LS_random_background1	P63000	58	PF00071	O75962	PF00621
LS	LS_random_background1	P63000	58	PF00071	O75962	PF22697
LS	LS_random_background1	P63000	58	PF00071	O94804	PF00069
LS	LS_random_background1	P63000	58	PF00071	O94988	PF00620
LS	LS_random_background1	P63000	58	PF00071	O94991	PF13855
LS	LS_random_background1	P63000	58	PF00071	O95248	PF00169
LS	LS_random_background1	P63000	58	PF00071	O95248	PF02141
LS	LS_random_background1	P63000	58	PF00071	O95248	PF03456
LS	LS_random_background1	P63000	58	PF00071	O95297	PF07686
LS	LS_random_background1	P63000	58	PF00071	O95373	PF03810
LS	LS_random_background1	P63000	58	PF00071	O95373	PF08506
LS	LS_random_background1	P63000	58	PF00071	O95466	PF06367
LS	LS_random_background1	P63000	58	PF00071	O95466	PF06371
LS	LS_random_background1	P63000	58	PF00071	O95661	PF00071
LS	LS_random_background1	P63000	58	PF00071	O95747	PF00069
LS	LS_random_background1	P63000	58	PF00071	O95819	PF00069
LS	LS_random_background1	P63000	58	PF00071	O95835	PF00069
LS	LS_random_background1	P63000	58	PF00071	O96013	PF00069
LS	LS_random_background1	P63000	58	PF00071	O96013	PF00786
LS	LS_random_background1	P63000	58	PF00071	P00533	PF07714
LS	LS_random_background1	P63000	58	PF00071	P01116	PF00071
LS	LS_random_background1	P63000	58	PF00071	P02751	PF00041
LS	LS_random_background1	P63000	58	PF00071	P04049	PF00130
LS	LS_random_background1	P63000	58	PF00071	P04049	PF02196
LS	LS_random_background1	P63000	58	PF00071	P04049	PF07714
LS	LS_random_background1	P63000	58	PF00071	P04839	PF08030
LS	LS_random_background1	P63000	58	PF00071	P06241	PF07714
LS	LS_random_background1	P63000	58	PF00071	P07947	PF07714
LS	LS_random_background1	P63000	58	PF00071	P07948	PF07714
LS	LS_random_background1	P63000	58	PF00071	P08581	PF01833
LS	LS_random_background1	P63000	58	PF00071	P08581	PF07714
LS	LS_random_background1	P63000	58	PF00071	P09619	PF07714
LS	LS_random_background1	P63000	58	PF00071	P10586	PF00041
LS	LS_random_background1	P63000	58	PF00071	P10911	PF00621
LS	LS_random_background1	P63000	58	PF00071	P10911	PF22697
LS	LS_random_background1	P63000	58	PF00071	P11274	PF00620
LS	LS_random_background1	P63000	58	PF00071	P11274	PF00621
LS	LS_random_background1	P63000	58	PF00071	P12931	PF07714
LS	LS_random_background1	P63000	58	PF00071	P14923	PF00514
LS	LS_random_background1	P63000	58	PF00071	P15153	PF00071
LS	LS_random_background1	P63000	58	PF00071	P15311	PF00373
LS	LS_random_background1	P63000	58	PF00071	P15498	PF00130
LS	LS_random_background1	P63000	58	PF00071	P15498	PF00169
LS	LS_random_background1	P63000	58	PF00071	P15498	PF00621
LS	LS_random_background1	P63000	58	PF00071	P15735	PF00069
LS	LS_random_background1	P63000	58	PF00071	P15882	PF00130
LS	LS_random_background1	P63000	58	PF00071	P15882	PF00620
LS	LS_random_background1	P63000	58	PF00071	P17612	PF00069
LS	LS_random_background1	P63000	58	PF00071	P19174	PF00169
LS	LS_random_background1	P63000	58	PF00071	P19784	PF00069
LS	LS_random_background1	P63000	58	PF00071	P19878	PF13181
LS	LS_random_background1	P63000	58	PF00071	P21359	PF00616
LS	LS_random_background1	P63000	58	PF00071	P23458	PF07714
LS	LS_random_background1	P63000	58	PF00071	P23470	PF00041
LS	LS_random_background1	P63000	58	PF00071	P24941	PF00069
LS	LS_random_background1	P63000	58	PF00071	P27448	PF00069
LS	LS_random_background1	P63000	58	PF00071	P27986	PF00620
LS	LS_random_background1	P63000	58	PF00071	P28827	PF00041
LS	LS_random_background1	P63000	58	PF00071	P29317	PF00041
LS	LS_random_background1	P63000	58	PF00071	P29317	PF07714
LS	LS_random_background1	P63000	58	PF00071	P31749	PF00069
LS	LS_random_background1	P63000	58	PF00071	P31749	PF00169
LS	LS_random_background1	P63000	58	PF00071	P35125	PF00566
LS	LS_random_background1	P63000	58	PF00071	P35222	PF00514
LS	LS_random_background1	P63000	58	PF00071	P35240	PF00373
LS	LS_random_background1	P63000	58	PF00071	P35241	PF00373
LS	LS_random_background1	P63000	58	PF00071	P36507	PF00069
LS	LS_random_background1	P63000	58	PF00071	P36873	PF00149
LS	LS_random_background1	P63000	58	PF00071	P36897	PF00069
LS	LS_random_background1	P63000	58	PF00071	P40189	PF00041
LS	LS_random_background1	P63000	58	PF00071	P41743	PF00069
LS	LS_random_background1	P63000	58	PF00071	P41743	PF00130
LS	LS_random_background1	P63000	58	PF00071	P42336	PF00454
LS	LS_random_background1	P63000	58	PF00071	P42336	PF00794
LS	LS_random_background1	P63000	58	PF00071	P42345	PF00454
LS	LS_random_background1	P63000	58	PF00071	P42684	PF07714
LS	LS_random_background1	P63000	58	PF00071	P42685	PF07714
LS	LS_random_background1	P63000	58	PF00071	P42768	PF00786
LS	LS_random_background1	P63000	58	PF00071	P43121	PF07686
LS	LS_random_background1	P63000	58	PF00071	P46531	PF00023
LS	LS_random_background1	P63000	58	PF00071	P46531	PF12796
LS	LS_random_background1	P63000	58	PF00071	P46940	PF00616
LS	LS_random_background1	P63000	58	PF00071	P48729	PF00069
LS	LS_random_background1	P63000	58	PF00071	P51148	PF00071
LS	LS_random_background1	P63000	58	PF00071	P51149	PF00071
LS	LS_random_background1	P63000	58	PF00071	P51151	PF00071
LS	LS_random_background1	P63000	58	PF00071	P51812	PF00069
LS	LS_random_background1	P63000	58	PF00071	P52292	PF00514
LS	LS_random_background1	P63000	58	PF00071	P52292	PF16186
LS	LS_random_background1	P63000	58	PF00071	P52294	PF00514
LS	LS_random_background1	P63000	58	PF00071	P52294	PF16186
LS	LS_random_background1	P63000	58	PF00071	P52306	PF00514
LS	LS_random_background1	P63000	58	PF00071	P52565	PF02115
LS	LS_random_background1	P63000	58	PF00071	P52566	PF02115
LS	LS_random_background1	P63000	58	PF00071	P52735	PF00130
LS	LS_random_background1	P63000	58	PF00071	P52735	PF00621
LS	LS_random_background1	P63000	58	PF00071	P52735	PF22697
LS	LS_random_background1	P63000	58	PF00071	P52757	PF00130
LS	LS_random_background1	P63000	58	PF00071	P52757	PF00620
LS	LS_random_background1	P63000	58	PF00071	P53350	PF00069
LS	LS_random_background1	P63000	58	PF00071	P53365	PF06456
LS	LS_random_background1	P63000	58	PF00071	P54756	PF00041
LS	LS_random_background1	P63000	58	PF00071	P54756	PF07714
LS	LS_random_background1	P63000	58	PF00071	P54760	PF00041
LS	LS_random_background1	P63000	58	PF00071	P54760	PF07714
LS	LS_random_background1	P63000	58	PF00071	P55060	PF03378
LS	LS_random_background1	P63000	58	PF00071	P55060	PF03810
LS	LS_random_background1	P63000	58	PF00071	P55060	PF08506
LS	LS_random_background1	P63000	58	PF00071	P60763	PF00071
LS	LS_random_background1	P63000	58	PF00071	P60953	PF00071
LS	LS_random_background1	P63000	58	PF00071	P61006	PF00071
LS	LS_random_background1	P63000	58	PF00071	P61019	PF00071
LS	LS_random_background1	P63000	58	PF00071	P61224	PF00071
LS	LS_random_background1	P63000	58	PF00071	P62070	PF00071
LS	LS_random_background1	P63000	58	PF00071	P62491	PF00071
LS	LS_random_background1	P63000	58	PF00071	P62745	PF00071
LS	LS_random_background1	P63000	58	PF00071	P62820	PF00071
LS	LS_random_background1	P63000	58	PF00071	P62826	PF00071
LS	LS_random_background1	P63000	58	PF00071	P62937	PF00160
LS	LS_random_background1	P63000	58	PF00071	P63000	PF00071
LS	LS_random_background1	P63000	58	PF00071	P67775	PF00149
LS	LS_random_background1	P63000	58	PF00071	P78310	PF07686
LS	LS_random_background1	P63000	58	PF00071	P84095	PF00071
LS	LS_random_background1	P63000	58	PF00071	P98171	PF00620
LS	LS_random_background1	P63000	58	PF00071	Q00535	PF00069
LS	LS_random_background1	P63000	58	PF00071	Q00587	PF00786
LS	LS_random_background1	P63000	58	PF00071	Q00722	PF17787
LS	LS_random_background1	P63000	58	PF00071	Q01968	PF00620
LS	LS_random_background1	P63000	58	PF00071	Q01968	PF21310
LS	LS_random_background1	P63000	58	PF00071	Q01970	PF17787
LS	LS_random_background1	P63000	58	PF00071	Q01974	PF07714
LS	LS_random_background1	P63000	58	PF00071	Q02750	PF00069
LS	LS_random_background1	P63000	58	PF00071	Q02779	PF07714
LS	LS_random_background1	P63000	58	PF00071	Q04721	PF00023
LS	LS_random_background1	P63000	58	PF00071	Q04721	PF12796
LS	LS_random_background1	P63000	58	PF00071	Q05397	PF00373
LS	LS_random_background1	P63000	58	PF00071	Q05397	PF07714
LS	LS_random_background1	P63000	58	PF00071	Q07889	PF00617
LS	LS_random_background1	P63000	58	PF00071	Q07889	PF00618
LS	LS_random_background1	P63000	58	PF00071	Q07889	PF00621
LS	LS_random_background1	P63000	58	PF00071	Q07889	PF22697
LS	LS_random_background1	P63000	58	PF00071	Q07960	PF00620
LS	LS_random_background1	P63000	58	PF00071	Q09013	PF00069
LS	LS_random_background1	P63000	58	PF00071	Q12913	PF00041
LS	LS_random_background1	P63000	58	PF00071	Q12923	PF00373
LS	LS_random_background1	P63000	58	PF00071	Q12923	PF00595
LS	LS_random_background1	P63000	58	PF00071	Q12955	PF00023
LS	LS_random_background1	P63000	58	PF00071	Q12955	PF12796
LS	LS_random_background1	P63000	58	PF00071	Q12955	PF13637
LS	LS_random_background1	P63000	58	PF00071	Q12959	PF00595
LS	LS_random_background1	P63000	58	PF00071	Q13009	PF00169
LS	LS_random_background1	P63000	58	PF00071	Q13009	PF00595
LS	LS_random_background1	P63000	58	PF00071	Q13009	PF00621
LS	LS_random_background1	P63000	58	PF00071	Q13009	PF02196
LS	LS_random_background1	P63000	58	PF00071	Q13009	PF23014
LS	LS_random_background1	P63000	58	PF00071	Q13017	PF00620
LS	LS_random_background1	P63000	58	PF00071	Q13153	PF00069
LS	LS_random_background1	P63000	58	PF00071	Q13153	PF00786
LS	LS_random_background1	P63000	58	PF00071	Q13177	PF00069
LS	LS_random_background1	P63000	58	PF00071	Q13177	PF00786
LS	LS_random_background1	P63000	58	PF00071	Q13332	PF00041
LS	LS_random_background1	P63000	58	PF00071	Q13418	PF07714
LS	LS_random_background1	P63000	58	PF00071	Q13418	PF12796
LS	LS_random_background1	P63000	58	PF00071	Q13425	PF00169
LS	LS_random_background1	P63000	58	PF00071	Q13425	PF00595
LS	LS_random_background1	P63000	58	PF00071	Q13464	PF00069
LS	LS_random_background1	P63000	58	PF00071	Q13464	PF08912
LS	LS_random_background1	P63000	58	PF00071	Q13480	PF00169
LS	LS_random_background1	P63000	58	PF00071	Q13576	PF00616
LS	LS_random_background1	P63000	58	PF00071	Q13637	PF00071
LS	LS_random_background1	P63000	58	PF00071	Q13873	PF00069
LS	LS_random_background1	P63000	58	PF00071	Q13905	PF00617
LS	LS_random_background1	P63000	58	PF00071	Q13905	PF00618
LS	LS_random_background1	P63000	58	PF00071	Q14155	PF00169
LS	LS_random_background1	P63000	58	PF00071	Q14155	PF00621
LS	LS_random_background1	P63000	58	PF00071	Q14160	PF00595
LS	LS_random_background1	P63000	58	PF00071	Q14160	PF13855
LS	LS_random_background1	P63000	58	PF00071	Q14161	PF12796
LS	LS_random_background1	P63000	58	PF00071	Q14185	PF16172
LS	LS_random_background1	P63000	58	PF00071	Q14185	PF20421
LS	LS_random_background1	P63000	58	PF00071	Q14185	PF20422
LS	LS_random_background1	P63000	58	PF00071	Q14644	PF00169
LS	LS_random_background1	P63000	58	PF00071	Q14644	PF00616
LS	LS_random_background1	P63000	58	PF00071	Q14680	PF00069
LS	LS_random_background1	P63000	58	PF00071	Q14974	PF03810
LS	LS_random_background1	P63000	58	PF00071	Q15052	PF00169
LS	LS_random_background1	P63000	58	PF00071	Q15052	PF00621
LS	LS_random_background1	P63000	58	PF00071	Q15147	PF17787
LS	LS_random_background1	P63000	58	PF00071	Q15286	PF00071
LS	LS_random_background1	P63000	58	PF00071	Q15311	PF00620
LS	LS_random_background1	P63000	58	PF00071	Q15311	PF20924
LS	LS_random_background1	P63000	58	PF00071	Q15375	PF00041
LS	LS_random_background1	P63000	58	PF00071	Q15375	PF07714
LS	LS_random_background1	P63000	58	PF00071	Q15382	PF00071
LS	LS_random_background1	P63000	58	PF00071	Q15404	PF13855
LS	LS_random_background1	P63000	58	PF00071	Q15678	PF00373
LS	LS_random_background1	P63000	58	PF00071	Q15907	PF00071
LS	LS_random_background1	P63000	58	PF00071	Q16512	PF00069
LS	LS_random_background1	P63000	58	PF00071	Q16512	PF02185
LS	LS_random_background1	P63000	58	PF00071	Q16513	PF00069
LS	LS_random_background1	P63000	58	PF00071	Q16513	PF02185
LS	LS_random_background1	P63000	58	PF00071	Q16584	PF07714
LS	LS_random_background1	P63000	58	PF00071	Q17R89	PF00620
LS	LS_random_background1	P63000	58	PF00071	Q27J81	PF06367
LS	LS_random_background1	P63000	58	PF00071	Q27J81	PF06371
LS	LS_random_background1	P63000	58	PF00071	Q2M1Z3	PF00620
LS	LS_random_background1	P63000	58	PF00071	Q3KR16	PF00621
LS	LS_random_background1	P63000	58	PF00071	Q4KMP7	PF00566
LS	LS_random_background1	P63000	58	PF00071	Q53LP3	PF12796
LS	LS_random_background1	P63000	58	PF00071	Q53QZ3	PF00169
LS	LS_random_background1	P63000	58	PF00071	Q53QZ3	PF00620
LS	LS_random_background1	P63000	58	PF00071	Q58EX7	PF00621
LS	LS_random_background1	P63000	58	PF00071	Q58EX7	PF22697
LS	LS_random_background1	P63000	58	PF00071	Q5EBL8	PF00595
LS	LS_random_background1	P63000	58	PF00071	Q5JSL3	PF00169
LS	LS_random_background1	P63000	58	PF00071	Q5JSL3	PF20421
LS	LS_random_background1	P63000	58	PF00071	Q5JSL3	PF20422
LS	LS_random_background1	P63000	58	PF00071	Q5R3F8	PF13855
LS	LS_random_background1	P63000	58	PF00071	Q5S007	PF00069
LS	LS_random_background1	P63000	58	PF00071	Q5S007	PF13855
LS	LS_random_background1	P63000	58	PF00071	Q5T2T1	PF00595
LS	LS_random_background1	P63000	58	PF00071	Q5T5U3	PF00169
LS	LS_random_background1	P63000	58	PF00071	Q5T5U3	PF00620
LS	LS_random_background1	P63000	58	PF00071	Q5VT25	PF00069
LS	LS_random_background1	P63000	58	PF00071	Q5VT25	PF00130
LS	LS_random_background1	P63000	58	PF00071	Q5VT97	PF00620
LS	LS_random_background1	P63000	58	PF00071	Q5VWQ8	PF00616
LS	LS_random_background1	P63000	58	PF00071	Q5VZ89	PF02141
LS	LS_random_background1	P63000	58	PF00071	Q5VZ89	PF03455
LS	LS_random_background1	P63000	58	PF00071	Q5VZ89	PF03456
LS	LS_random_background1	P63000	58	PF00071	Q5VZK9	PF13516
LS	LS_random_background1	P63000	58	PF00071	Q68EM7	PF00620
LS	LS_random_background1	P63000	58	PF00071	Q6DT37	PF00069
LS	LS_random_background1	P63000	58	PF00071	Q6DT37	PF00130
LS	LS_random_background1	P63000	58	PF00071	Q6EMK4	PF13855
LS	LS_random_background1	P63000	58	PF00071	Q6F5E8	PF13516
LS	LS_random_background1	P63000	58	PF00071	Q6GYQ0	PF02145
LS	LS_random_background1	P63000	58	PF00071	Q6WKZ4	PF09457
LS	LS_random_background1	P63000	58	PF00071	Q6XZF7	PF00621
LS	LS_random_background1	P63000	58	PF00071	Q6ZNL6	PF00169
LS	LS_random_background1	P63000	58	PF00071	Q6ZNL6	PF00621
LS	LS_random_background1	P63000	58	PF00071	Q6ZTA4	PF00041
LS	LS_random_background1	P63000	58	PF00071	Q6ZUM4	PF00169
LS	LS_random_background1	P63000	58	PF00071	Q6ZUM4	PF00620
LS	LS_random_background1	P63000	58	PF00071	Q6ZW31	PF00620
LS	LS_random_background1	P63000	58	PF00071	Q6ZXV5	PF13181
LS	LS_random_background1	P63000	58	PF00071	Q70E73	PF00169
LS	LS_random_background1	P63000	58	PF00071	Q70Z35	PF00595
LS	LS_random_background1	P63000	58	PF00071	Q70Z35	PF00621
LS	LS_random_background1	P63000	58	PF00071	Q70Z35	PF22697
LS	LS_random_background1	P63000	58	PF00071	Q7KZI7	PF00069
LS	LS_random_background1	P63000	58	PF00071	Q7L576	PF05994
LS	LS_random_background1	P63000	58	PF00071	Q7L576	PF07159
LS	LS_random_background1	P63000	58	PF00071	Q7RTP6	PF12130
LS	LS_random_background1	P63000	58	PF00071	Q7Z5H3	PF00169
LS	LS_random_background1	P63000	58	PF00071	Q7Z5H3	PF00620
LS	LS_random_background1	P63000	58	PF00071	Q7Z6B7	PF00620
LS	LS_random_background1	P63000	58	PF00071	Q86SJ2	PF13855
LS	LS_random_background1	P63000	58	PF00071	Q86SQ0	PF00169
LS	LS_random_background1	P63000	58	PF00071	Q86VI3	PF00616
LS	LS_random_background1	P63000	58	PF00071	Q86VW2	PF00621
LS	LS_random_background1	P63000	58	PF00071	Q86VW2	PF22697
LS	LS_random_background1	P63000	58	PF00071	Q86Y07	PF00069
LS	LS_random_background1	P63000	58	PF00071	Q8IW52	PF13855
LS	LS_random_background1	P63000	58	PF00071	Q8IW93	PF00621
LS	LS_random_background1	P63000	58	PF00071	Q8IWT6	PF13855
LS	LS_random_background1	P63000	58	PF00071	Q8IWW6	PF00169
LS	LS_random_background1	P63000	58	PF00071	Q8IWW6	PF00620
LS	LS_random_background1	P63000	58	PF00071	Q8IYU2	PF12796
LS	LS_random_background1	P63000	58	PF00071	Q8IYU2	PF13637
LS	LS_random_background1	P63000	58	PF00071	Q8IZD9	PF16172
LS	LS_random_background1	P63000	58	PF00071	Q8IZD9	PF20421
LS	LS_random_background1	P63000	58	PF00071	Q8IZD9	PF20422
LS	LS_random_background1	P63000	58	PF00071	Q8N1I0	PF16172
LS	LS_random_background1	P63000	58	PF00071	Q8N1I0	PF20421
LS	LS_random_background1	P63000	58	PF00071	Q8N1I0	PF20422
LS	LS_random_background1	P63000	58	PF00071	Q8N1W1	PF00130
LS	LS_random_background1	P63000	58	PF00071	Q8N1W1	PF00621
LS	LS_random_background1	P63000	58	PF00071	Q8N1W1	PF17838
LS	LS_random_background1	P63000	58	PF00071	Q8N3D4	PF12130
LS	LS_random_background1	P63000	58	PF00071	Q8N3F8	PF12130
LS	LS_random_background1	P63000	58	PF00071	Q8N4C8	PF00069
LS	LS_random_background1	P63000	58	PF00071	Q8N5V2	PF00621
LS	LS_random_background1	P63000	58	PF00071	Q8N5V2	PF22697
LS	LS_random_background1	P63000	58	PF00071	Q8NDI1	PF12130
LS	LS_random_background1	P63000	58	PF00071	Q8NEN9	PF00130
LS	LS_random_background1	P63000	58	PF00071	Q8NF50	PF20421
LS	LS_random_background1	P63000	58	PF00071	Q8NF50	PF20422
LS	LS_random_background1	P63000	58	PF00071	Q8TCU6	PF00621
LS	LS_random_background1	P63000	58	PF00071	Q8TCU6	PF22697
LS	LS_random_background1	P63000	58	PF00071	Q8TDM6	PF00595
LS	LS_random_background1	P63000	58	PF00071	Q8TER5	PF00621
LS	LS_random_background1	P63000	58	PF00071	Q8TER5	PF22697
LS	LS_random_background1	P63000	58	PF00071	Q8TEW0	PF00595
LS	LS_random_background1	P63000	58	PF00071	Q8TEX9	PF03810
LS	LS_random_background1	P63000	58	PF00071	Q8WUY9	PF00620
LS	LS_random_background1	P63000	58	PF00071	Q8WXE0	PF12796
LS	LS_random_background1	P63000	58	PF00071	Q8WZ64	PF00169
LS	LS_random_background1	P63000	58	PF00071	Q8WZ64	PF00620
LS	LS_random_background1	P63000	58	PF00071	Q8WZ64	PF00788
LS	LS_random_background1	P63000	58	PF00071	Q92556	PF16457
LS	LS_random_background1	P63000	58	PF00071	Q92608	PF16172
LS	LS_random_background1	P63000	58	PF00071	Q92608	PF20421
LS	LS_random_background1	P63000	58	PF00071	Q92608	PF20422
LS	LS_random_background1	P63000	58	PF00071	Q92609	PF00566
LS	LS_random_background1	P63000	58	PF00071	Q92614	PF00595
LS	LS_random_background1	P63000	58	PF00071	Q92619	PF00620
LS	LS_random_background1	P63000	58	PF00071	Q92625	PF12796
LS	LS_random_background1	P63000	58	PF00071	Q92692	PF07686
LS	LS_random_background1	P63000	58	PF00071	Q92738	PF00566
LS	LS_random_background1	P63000	58	PF00071	Q92963	PF00071
LS	LS_random_background1	P63000	58	PF00071	Q92973	PF03810
LS	LS_random_background1	P63000	58	PF00071	Q92974	PF00621
LS	LS_random_background1	P63000	58	PF00071	Q92974	PF17838
LS	LS_random_background1	P63000	58	PF00071	Q96AC1	PF00373
LS	LS_random_background1	P63000	58	PF00071	Q96AG4	PF13855
LS	LS_random_background1	P63000	58	PF00071	Q96DR7	PF00621
LS	LS_random_background1	P63000	58	PF00071	Q96DR7	PF22697
LS	LS_random_background1	P63000	58	PF00071	Q96F07	PF05994
LS	LS_random_background1	P63000	58	PF00071	Q96F07	PF07159
LS	LS_random_background1	P63000	58	PF00071	Q96FS4	PF00595
LS	LS_random_background1	P63000	58	PF00071	Q96FS4	PF02145
LS	LS_random_background1	P63000	58	PF00071	Q96HP0	PF20421
LS	LS_random_background1	P63000	58	PF00071	Q96HP0	PF20422
LS	LS_random_background1	P63000	58	PF00071	Q96II8	PF13855
LS	LS_random_background1	P63000	58	PF00071	Q96JJ3	PF16457
LS	LS_random_background1	P63000	58	PF00071	Q96N67	PF20421
LS	LS_random_background1	P63000	58	PF00071	Q96N67	PF20422
LS	LS_random_background1	P63000	58	PF00071	Q96P48	PF00169
LS	LS_random_background1	P63000	58	PF00071	Q96P48	PF00620
LS	LS_random_background1	P63000	58	PF00071	Q96P48	PF00788
LS	LS_random_background1	P63000	58	PF00071	Q96PY5	PF06367
LS	LS_random_background1	P63000	58	PF00071	Q96PY5	PF06371
LS	LS_random_background1	P63000	58	PF00071	Q96Q42	PF00415
LS	LS_random_background1	P63000	58	PF00071	Q96Q42	PF02204
LS	LS_random_background1	P63000	58	PF00071	Q96QZ7	PF00595
LS	LS_random_background1	P63000	58	PF00071	Q96RT1	PF00595
LS	LS_random_background1	P63000	58	PF00071	Q96RT1	PF13855
LS	LS_random_background1	P63000	58	PF00071	Q96T51	PF02759
LS	LS_random_background1	P63000	58	PF00071	Q99490	PF00071
LS	LS_random_background1	P63000	58	PF00071	Q99490	PF12796
LS	LS_random_background1	P63000	58	PF00071	Q99569	PF00514
LS	LS_random_background1	P63000	58	PF00071	Q99650	PF00041
LS	LS_random_background1	P63000	58	PF00071	Q99819	PF02115
LS	LS_random_background1	P63000	58	PF00071	Q99959	PF00514
LS	LS_random_background1	P63000	58	PF00071	Q9BRR9	PF00169
LS	LS_random_background1	P63000	58	PF00071	Q9BRR9	PF00620
LS	LS_random_background1	P63000	58	PF00071	Q9BST9	PF00169
LS	LS_random_background1	P63000	58	PF00071	Q9BTU6	PF00454
LS	LS_random_background1	P63000	58	PF00071	Q9BXB1	PF13855
LS	LS_random_background1	P63000	58	PF00071	Q9BXB4	PF00169
LS	LS_random_background1	P63000	58	PF00071	Q9BXF6	PF09457
LS	LS_random_background1	P63000	58	PF00071	Q9BYG4	PF00595
LS	LS_random_background1	P63000	58	PF00071	Q9BYG5	PF00595
LS	LS_random_background1	P63000	58	PF00071	Q9BZ29	PF00169
LS	LS_random_background1	P63000	58	PF00071	Q9BZ29	PF20421
LS	LS_random_background1	P63000	58	PF00071	Q9BZ29	PF20422
LS	LS_random_background1	P63000	58	PF00071	Q9BZF1	PF00169
LS	LS_random_background1	P63000	58	PF00071	Q9C0D5	PF00023
LS	LS_random_background1	P63000	58	PF00071	Q9C0D5	PF12796
LS	LS_random_background1	P63000	58	PF00071	Q9C0H5	PF00620
LS	LS_random_background1	P63000	58	PF00071	Q9H0H5	PF00130
LS	LS_random_background1	P63000	58	PF00071	Q9H0H5	PF00620
LS	LS_random_background1	P63000	58	PF00071	Q9H0U4	PF00071
LS	LS_random_background1	P63000	58	PF00071	Q9H2D6	PF00169
LS	LS_random_background1	P63000	58	PF00071	Q9H2K8	PF00069
LS	LS_random_background1	P63000	58	PF00071	Q9H329	PF00373
LS	LS_random_background1	P63000	58	PF00071	Q9H3Q1	PF00786
LS	LS_random_background1	P63000	58	PF00071	Q9H4E7	PF00169
LS	LS_random_background1	P63000	58	PF00071	Q9H4G0	PF00373
LS	LS_random_background1	P63000	58	PF00071	Q9H4M7	PF00169
LS	LS_random_background1	P63000	58	PF00071	Q9H792	PF00069
LS	LS_random_background1	P63000	58	PF00071	Q9H7D0	PF16172
LS	LS_random_background1	P63000	58	PF00071	Q9H7D0	PF20421
LS	LS_random_background1	P63000	58	PF00071	Q9H7D0	PF20422
LS	LS_random_background1	P63000	58	PF00071	Q9H7P9	PF00621
LS	LS_random_background1	P63000	58	PF00071	Q9H7P9	PF22697
LS	LS_random_background1	P63000	58	PF00071	Q9H8V3	PF00621
LS	LS_random_background1	P63000	58	PF00071	Q9HAU0	PF00169
LS	LS_random_background1	P63000	58	PF00071	Q9HAV4	PF03810
LS	LS_random_background1	P63000	58	PF00071	Q9HAV4	PF08389
LS	LS_random_background1	P63000	58	PF00071	Q9HAV4	PF19273
LS	LS_random_background1	P63000	58	PF00071	Q9HB21	PF00169
LS	LS_random_background1	P63000	58	PF00071	Q9HCM4	PF00373
LS	LS_random_background1	P63000	58	PF00071	Q9NPB6	PF00595
LS	LS_random_background1	P63000	58	PF00071	Q9NQG7	PF19031
LS	LS_random_background1	P63000	58	PF00071	Q9NQS3	PF07686
LS	LS_random_background1	P63000	58	PF00071	Q9NQU5	PF00069
LS	LS_random_background1	P63000	58	PF00071	Q9NQU5	PF00786
LS	LS_random_background1	P63000	58	PF00071	Q9NR80	PF00621
LS	LS_random_background1	P63000	58	PF00071	Q9NR80	PF22697
LS	LS_random_background1	P63000	58	PF00071	Q9NRD5	PF00595
LS	LS_random_background1	P63000	58	PF00071	Q9NRD5	PF06456
LS	LS_random_background1	P63000	58	PF00071	Q9NRR3	PF00786
LS	LS_random_background1	P63000	58	PF00071	Q9NRY4	PF00071
LS	LS_random_background1	P63000	58	PF00071	Q9NRY4	PF00620
LS	LS_random_background1	P63000	58	PF00071	Q9NSV4	PF06367
LS	LS_random_background1	P63000	58	PF00071	Q9NSV4	PF06371
LS	LS_random_background1	P63000	58	PF00071	Q9NYF5	PF00620
LS	LS_random_background1	P63000	58	PF00071	Q9P0K7	PF00023
LS	LS_random_background1	P63000	58	PF00071	Q9P0K7	PF12796
LS	LS_random_background1	P63000	58	PF00071	Q9P107	PF00620
LS	LS_random_background1	P63000	58	PF00071	Q9P227	PF00620
LS	LS_random_background1	P63000	58	PF00071	Q9P286	PF00069
LS	LS_random_background1	P63000	58	PF00071	Q9P286	PF00786
LS	LS_random_background1	P63000	58	PF00071	Q9P2F6	PF00620
LS	LS_random_background1	P63000	58	PF00071	Q9P2F6	PF00788
LS	LS_random_background1	P63000	58	PF00071	Q9UEW8	PF00069
LS	LS_random_background1	P63000	58	PF00071	Q9UGI0	PF00641
LS	LS_random_background1	P63000	58	PF00071	Q9UH65	PF00169
LS	LS_random_background1	P63000	58	PF00071	Q9UIW2	PF01833
LS	LS_random_background1	P63000	58	PF00071	Q9UIW2	PF08337
LS	LS_random_background1	P63000	58	PF00071	Q9UIW2	PF20170
LS	LS_random_background1	P63000	58	PF00071	Q9UJF2	PF00616
LS	LS_random_background1	P63000	58	PF00071	Q9UJX2	PF13181
LS	LS_random_background1	P63000	58	PF00071	Q9UKW4	PF00130
LS	LS_random_background1	P63000	58	PF00071	Q9UKW4	PF00621
LS	LS_random_background1	P63000	58	PF00071	Q9UKW4	PF22697
LS	LS_random_background1	P63000	58	PF00071	Q9ULC3	PF00071
LS	LS_random_background1	P63000	58	PF00071	Q9ULH0	PF00023
LS	LS_random_background1	P63000	58	PF00071	Q9ULH0	PF12796
LS	LS_random_background1	P63000	58	PF00071	Q9ULH1	PF00169
LS	LS_random_background1	P63000	58	PF00071	Q9ULH1	PF12796
LS	LS_random_background1	P63000	58	PF00071	Q9ULJ8	PF00595
LS	LS_random_background1	P63000	58	PF00071	Q9ULL1	PF00621
LS	LS_random_background1	P63000	58	PF00071	Q9ULL1	PF22697
LS	LS_random_background1	P63000	58	PF00071	Q9ULV0	PF01843
LS	LS_random_background1	P63000	58	PF00071	Q9UPQ3	PF00071
LS	LS_random_background1	P63000	58	PF00071	Q9UPQ3	PF12796
LS	LS_random_background1	P63000	58	PF00071	Q9UPS8	PF00023
LS	LS_random_background1	P63000	58	PF00071	Q9UPS8	PF12796
LS	LS_random_background1	P63000	58	PF00071	Q9UPU7	PF00169
LS	LS_random_background1	P63000	58	PF00071	Q9UPU7	PF00566
LS	LS_random_background1	P63000	58	PF00071	Q9Y2J2	PF00373
LS	LS_random_background1	P63000	58	PF00071	Q9Y2X7	PF12796
LS	LS_random_background1	P63000	58	PF00071	Q9Y3L3	PF00620
LS	LS_random_background1	P63000	58	PF00071	Q9Y3L5	PF00071
LS	LS_random_background1	P63000	58	PF00071	Q9Y4D1	PF06367
LS	LS_random_background1	P63000	58	PF00071	Q9Y4D1	PF06371
LS	LS_random_background1	P63000	58	PF00071	Q9Y4F1	PF00169
LS	LS_random_background1	P63000	58	PF00071	Q9Y4F1	PF00373
LS	LS_random_background1	P63000	58	PF00071	Q9Y4F1	PF00621
LS	LS_random_background1	P63000	58	PF00071	Q9Y4K4	PF00069
LS	LS_random_background1	P63000	58	PF00071	Q9Y5S2	PF00069
LS	LS_random_background1	P63000	58	PF00071	Q9Y5S2	PF00130
LS	LS_random_background1	P63000	58	PF00071	Q9Y6M4	PF00069
LS	LS_random_background1	P63000	58	PF00071	Q9Y6N7	PF00041
LS	LS_random_background1	P63000	58	PF00071	Q9Y6N9	PF00595
LS	LS_random_background1	P63000	58	PF00071	Q9Y6R4	PF00069
LS	LS_random_background1	P63000	67	PF00071	A1L390	PF00621
LS	LS_random_background1	P63000	67	PF00071	A1L390	PF22697
LS	LS_random_background1	P63000	67	PF00071	A6NI28	PF00169
LS	LS_random_background1	P63000	67	PF00071	A6NI28	PF00620
LS	LS_random_background1	P63000	67	PF00071	A7KAX9	PF00620
LS	LS_random_background1	P63000	67	PF00071	O00459	PF00620
LS	LS_random_background1	P63000	67	PF00071	O00522	PF00373
LS	LS_random_background1	P63000	67	PF00071	O00560	PF00595
LS	LS_random_background1	P63000	67	PF00071	O00629	PF00514
LS	LS_random_background1	P63000	67	PF00071	O00629	PF16186
LS	LS_random_background1	P63000	67	PF00071	O14559	PF00620
LS	LS_random_background1	P63000	67	PF00071	O14578	PF00069
LS	LS_random_background1	P63000	67	PF00071	O14578	PF00169
LS	LS_random_background1	P63000	67	PF00071	O14641	PF00595
LS	LS_random_background1	P63000	67	PF00071	O14827	PF00169
LS	LS_random_background1	P63000	67	PF00071	O14827	PF00617
LS	LS_random_background1	P63000	67	PF00071	O14827	PF00618
LS	LS_random_background1	P63000	67	PF00071	O14827	PF00621
LS	LS_random_background1	P63000	67	PF00071	O14910	PF00595
LS	LS_random_background1	P63000	67	PF00071	O14936	PF00069
LS	LS_random_background1	P63000	67	PF00071	O14936	PF00595
LS	LS_random_background1	P63000	67	PF00071	O14980	PF03810
LS	LS_random_background1	P63000	67	PF00071	O14980	PF08389
LS	LS_random_background1	P63000	67	PF00071	O14980	PF08767
LS	LS_random_background1	P63000	67	PF00071	O14980	PF18777
LS	LS_random_background1	P63000	67	PF00071	O14980	PF18784
LS	LS_random_background1	P63000	67	PF00071	O15013	PF00621
LS	LS_random_background1	P63000	67	PF00071	O15031	PF01833
LS	LS_random_background1	P63000	67	PF00071	O15031	PF08337
LS	LS_random_background1	P63000	67	PF00071	O15031	PF20170
LS	LS_random_background1	P63000	67	PF00071	O15068	PF00621
LS	LS_random_background1	P63000	67	PF00071	O15068	PF22697
LS	LS_random_background1	P63000	67	PF00071	O15085	PF00595
LS	LS_random_background1	P63000	67	PF00071	O15085	PF00621
LS	LS_random_background1	P63000	67	PF00071	O15085	PF17838
LS	LS_random_background1	P63000	67	PF00071	O15211	PF00617
LS	LS_random_background1	P63000	67	PF00071	O15211	PF00618
LS	LS_random_background1	P63000	67	PF00071	O15211	PF00788
LS	LS_random_background1	P63000	67	PF00071	O15397	PF03810
LS	LS_random_background1	P63000	67	PF00071	O15397	PF08506
LS	LS_random_background1	P63000	67	PF00071	O43155	PF13855
LS	LS_random_background1	P63000	67	PF00071	O43157	PF01833
LS	LS_random_background1	P63000	67	PF00071	O43157	PF08337
LS	LS_random_background1	P63000	67	PF00071	O43157	PF20170
LS	LS_random_background1	P63000	67	PF00071	O43295	PF00620
LS	LS_random_background1	P63000	67	PF00071	O43592	PF03810
LS	LS_random_background1	P63000	67	PF00071	O43592	PF08389
LS	LS_random_background1	P63000	67	PF00071	O43592	PF19282
LS	LS_random_background1	P63000	67	PF00071	O60229	PF00041
LS	LS_random_background1	P63000	67	PF00071	O60229	PF00069
LS	LS_random_background1	P63000	67	PF00071	O60229	PF00621
LS	LS_random_background1	P63000	67	PF00071	O60229	PF22697
LS	LS_random_background1	P63000	67	PF00071	O60292	PF00595
LS	LS_random_background1	P63000	67	PF00071	O60292	PF02145
LS	LS_random_background1	P63000	67	PF00071	O60610	PF06367
LS	LS_random_background1	P63000	67	PF00071	O60610	PF06371
LS	LS_random_background1	P63000	67	PF00071	O60684	PF00514
LS	LS_random_background1	P63000	67	PF00071	O60684	PF16186
LS	LS_random_background1	P63000	67	PF00071	O60716	PF00514
LS	LS_random_background1	P63000	67	PF00071	O60879	PF06367
LS	LS_random_background1	P63000	67	PF00071	O60879	PF06371
LS	LS_random_background1	P63000	67	PF00071	O60884	PF00226
LS	LS_random_background1	P63000	67	PF00071	O60890	PF00169
LS	LS_random_background1	P63000	67	PF00071	O60890	PF00620
LS	LS_random_background1	P63000	67	PF00071	O75044	PF00620
LS	LS_random_background1	P63000	67	PF00071	O75054	PF07686
LS	LS_random_background1	P63000	67	PF00071	O75116	PF00069
LS	LS_random_background1	P63000	67	PF00071	O75116	PF08912
LS	LS_random_background1	P63000	67	PF00071	O75914	PF00069
LS	LS_random_background1	P63000	67	PF00071	O75914	PF00786
LS	LS_random_background1	P63000	67	PF00071	O75962	PF00069
LS	LS_random_background1	P63000	67	PF00071	O75962	PF00621
LS	LS_random_background1	P63000	67	PF00071	O75962	PF22697
LS	LS_random_background1	P63000	67	PF00071	O94804	PF00069
LS	LS_random_background1	P63000	67	PF00071	O94988	PF00620
LS	LS_random_background1	P63000	67	PF00071	O94991	PF13855
LS	LS_random_background1	P63000	67	PF00071	O95248	PF00169
LS	LS_random_background1	P63000	67	PF00071	O95248	PF02141
LS	LS_random_background1	P63000	67	PF00071	O95248	PF03456
LS	LS_random_background1	P63000	67	PF00071	O95297	PF07686
LS	LS_random_background1	P63000	67	PF00071	O95373	PF03810
LS	LS_random_background1	P63000	67	PF00071	O95373	PF08506
LS	LS_random_background1	P63000	67	PF00071	O95466	PF06367
LS	LS_random_background1	P63000	67	PF00071	O95466	PF06371
LS	LS_random_background1	P63000	67	PF00071	O95661	PF00071
LS	LS_random_background1	P63000	67	PF00071	O95747	PF00069
LS	LS_random_background1	P63000	67	PF00071	O95819	PF00069
LS	LS_random_background1	P63000	67	PF00071	O95835	PF00069
LS	LS_random_background1	P63000	67	PF00071	O96013	PF00069
LS	LS_random_background1	P63000	67	PF00071	O96013	PF00786
LS	LS_random_background1	P63000	67	PF00071	P00533	PF07714
LS	LS_random_background1	P63000	67	PF00071	P01116	PF00071
LS	LS_random_background1	P63000	67	PF00071	P02751	PF00041
LS	LS_random_background1	P63000	67	PF00071	P04049	PF00130
LS	LS_random_background1	P63000	67	PF00071	P04049	PF02196
LS	LS_random_background1	P63000	67	PF00071	P04049	PF07714
LS	LS_random_background1	P63000	67	PF00071	P04839	PF08030
LS	LS_random_background1	P63000	67	PF00071	P06241	PF07714
LS	LS_random_background1	P63000	67	PF00071	P07947	PF07714
LS	LS_random_background1	P63000	67	PF00071	P07948	PF07714
LS	LS_random_background1	P63000	67	PF00071	P08581	PF01833
LS	LS_random_background1	P63000	67	PF00071	P08581	PF07714
LS	LS_random_background1	P63000	67	PF00071	P09619	PF07714
LS	LS_random_background1	P63000	67	PF00071	P10586	PF00041
LS	LS_random_background1	P63000	67	PF00071	P10911	PF00621
LS	LS_random_background1	P63000	67	PF00071	P10911	PF22697
LS	LS_random_background1	P63000	67	PF00071	P11274	PF00620
LS	LS_random_background1	P63000	67	PF00071	P11274	PF00621
LS	LS_random_background1	P63000	67	PF00071	P12931	PF07714
LS	LS_random_background1	P63000	67	PF00071	P14923	PF00514
LS	LS_random_background1	P63000	67	PF00071	P15153	PF00071
LS	LS_random_background1	P63000	67	PF00071	P15311	PF00373
LS	LS_random_background1	P63000	67	PF00071	P15498	PF00130
LS	LS_random_background1	P63000	67	PF00071	P15498	PF00169
LS	LS_random_background1	P63000	67	PF00071	P15498	PF00621
LS	LS_random_background1	P63000	67	PF00071	P15735	PF00069
LS	LS_random_background1	P63000	67	PF00071	P15882	PF00130
LS	LS_random_background1	P63000	67	PF00071	P15882	PF00620
LS	LS_random_background1	P63000	67	PF00071	P17612	PF00069
LS	LS_random_background1	P63000	67	PF00071	P19174	PF00169
LS	LS_random_background1	P63000	67	PF00071	P19784	PF00069
LS	LS_random_background1	P63000	67	PF00071	P19878	PF13181
LS	LS_random_background1	P63000	67	PF00071	P21359	PF00616
LS	LS_random_background1	P63000	67	PF00071	P23458	PF07714
LS	LS_random_background1	P63000	67	PF00071	P23470	PF00041
LS	LS_random_background1	P63000	67	PF00071	P24941	PF00069
LS	LS_random_background1	P63000	67	PF00071	P27448	PF00069
LS	LS_random_background1	P63000	67	PF00071	P27986	PF00620
LS	LS_random_background1	P63000	67	PF00071	P28827	PF00041
LS	LS_random_background1	P63000	67	PF00071	P29317	PF00041
LS	LS_random_background1	P63000	67	PF00071	P29317	PF07714
LS	LS_random_background1	P63000	67	PF00071	P31749	PF00069
LS	LS_random_background1	P63000	67	PF00071	P31749	PF00169
LS	LS_random_background1	P63000	67	PF00071	P35125	PF00566
LS	LS_random_background1	P63000	67	PF00071	P35222	PF00514
LS	LS_random_background1	P63000	67	PF00071	P35240	PF00373
LS	LS_random_background1	P63000	67	PF00071	P35241	PF00373
LS	LS_random_background1	P63000	67	PF00071	P36507	PF00069
LS	LS_random_background1	P63000	67	PF00071	P36873	PF00149
LS	LS_random_background1	P63000	67	PF00071	P36897	PF00069
LS	LS_random_background1	P63000	67	PF00071	P40189	PF00041
LS	LS_random_background1	P63000	67	PF00071	P41743	PF00069
LS	LS_random_background1	P63000	67	PF00071	P41743	PF00130
LS	LS_random_background1	P63000	67	PF00071	P42336	PF00454
LS	LS_random_background1	P63000	67	PF00071	P42336	PF00794
LS	LS_random_background1	P63000	67	PF00071	P42345	PF00454
LS	LS_random_background1	P63000	67	PF00071	P42684	PF07714
LS	LS_random_background1	P63000	67	PF00071	P42685	PF07714
LS	LS_random_background1	P63000	67	PF00071	P42768	PF00786
LS	LS_random_background1	P63000	67	PF00071	P43121	PF07686
LS	LS_random_background1	P63000	67	PF00071	P46531	PF00023
LS	LS_random_background1	P63000	67	PF00071	P46531	PF12796
LS	LS_random_background1	P63000	67	PF00071	P46940	PF00616
LS	LS_random_background1	P63000	67	PF00071	P48729	PF00069
LS	LS_random_background1	P63000	67	PF00071	P51148	PF00071
LS	LS_random_background1	P63000	67	PF00071	P51149	PF00071
LS	LS_random_background1	P63000	67	PF00071	P51151	PF00071
LS	LS_random_background1	P63000	67	PF00071	P51812	PF00069
LS	LS_random_background1	P63000	67	PF00071	P52292	PF00514
LS	LS_random_background1	P63000	67	PF00071	P52292	PF16186
LS	LS_random_background1	P63000	67	PF00071	P52294	PF00514
LS	LS_random_background1	P63000	67	PF00071	P52294	PF16186
LS	LS_random_background1	P63000	67	PF00071	P52306	PF00514
LS	LS_random_background1	P63000	67	PF00071	P52565	PF02115
LS	LS_random_background1	P63000	67	PF00071	P52566	PF02115
LS	LS_random_background1	P63000	67	PF00071	P52735	PF00130
LS	LS_random_background1	P63000	67	PF00071	P52735	PF00621
LS	LS_random_background1	P63000	67	PF00071	P52735	PF22697
LS	LS_random_background1	P63000	67	PF00071	P52757	PF00130
LS	LS_random_background1	P63000	67	PF00071	P52757	PF00620
LS	LS_random_background1	P63000	67	PF00071	P53350	PF00069
LS	LS_random_background1	P63000	67	PF00071	P53365	PF06456
LS	LS_random_background1	P63000	67	PF00071	P54756	PF00041
LS	LS_random_background1	P63000	67	PF00071	P54756	PF07714
LS	LS_random_background1	P63000	67	PF00071	P54760	PF00041
LS	LS_random_background1	P63000	67	PF00071	P54760	PF07714
LS	LS_random_background1	P63000	67	PF00071	P55060	PF03378
LS	LS_random_background1	P63000	67	PF00071	P55060	PF03810
LS	LS_random_background1	P63000	67	PF00071	P55060	PF08506
LS	LS_random_background1	P63000	67	PF00071	P60763	PF00071
LS	LS_random_background1	P63000	67	PF00071	P60953	PF00071
LS	LS_random_background1	P63000	67	PF00071	P61006	PF00071
LS	LS_random_background1	P63000	67	PF00071	P61019	PF00071
LS	LS_random_background1	P63000	67	PF00071	P61224	PF00071
LS	LS_random_background1	P63000	67	PF00071	P62070	PF00071
LS	LS_random_background1	P63000	67	PF00071	P62491	PF00071
LS	LS_random_background1	P63000	67	PF00071	P62745	PF00071
LS	LS_random_background1	P63000	67	PF00071	P62820	PF00071
LS	LS_random_background1	P63000	67	PF00071	P62826	PF00071
LS	LS_random_background1	P63000	67	PF00071	P62937	PF00160
LS	LS_random_background1	P63000	67	PF00071	P63000	PF00071
LS	LS_random_background1	P63000	67	PF00071	P67775	PF00149
LS	LS_random_background1	P63000	67	PF00071	P78310	PF07686
LS	LS_random_background1	P63000	67	PF00071	P84095	PF00071
LS	LS_random_background1	P63000	67	PF00071	P98171	PF00620
LS	LS_random_background1	P63000	67	PF00071	Q00535	PF00069
LS	LS_random_background1	P63000	67	PF00071	Q00587	PF00786
LS	LS_random_background1	P63000	67	PF00071	Q00722	PF17787
LS	LS_random_background1	P63000	67	PF00071	Q01968	PF00620
LS	LS_random_background1	P63000	67	PF00071	Q01968	PF21310
LS	LS_random_background1	P63000	67	PF00071	Q01970	PF17787
LS	LS_random_background1	P63000	67	PF00071	Q01974	PF07714
LS	LS_random_background1	P63000	67	PF00071	Q02750	PF00069
LS	LS_random_background1	P63000	67	PF00071	Q02779	PF07714
LS	LS_random_background1	P63000	67	PF00071	Q04721	PF00023
LS	LS_random_background1	P63000	67	PF00071	Q04721	PF12796
LS	LS_random_background1	P63000	67	PF00071	Q05397	PF00373
LS	LS_random_background1	P63000	67	PF00071	Q05397	PF07714
LS	LS_random_background1	P63000	67	PF00071	Q07889	PF00617
LS	LS_random_background1	P63000	67	PF00071	Q07889	PF00618
LS	LS_random_background1	P63000	67	PF00071	Q07889	PF00621
LS	LS_random_background1	P63000	67	PF00071	Q07889	PF22697
LS	LS_random_background1	P63000	67	PF00071	Q07960	PF00620
LS	LS_random_background1	P63000	67	PF00071	Q09013	PF00069
LS	LS_random_background1	P63000	67	PF00071	Q12913	PF00041
LS	LS_random_background1	P63000	67	PF00071	Q12923	PF00373
LS	LS_random_background1	P63000	67	PF00071	Q12923	PF00595
LS	LS_random_background1	P63000	67	PF00071	Q12955	PF00023
LS	LS_random_background1	P63000	67	PF00071	Q12955	PF12796
LS	LS_random_background1	P63000	67	PF00071	Q12955	PF13637
LS	LS_random_background1	P63000	67	PF00071	Q12959	PF00595
LS	LS_random_background1	P63000	67	PF00071	Q13009	PF00169
LS	LS_random_background1	P63000	67	PF00071	Q13009	PF00595
LS	LS_random_background1	P63000	67	PF00071	Q13009	PF00621
LS	LS_random_background1	P63000	67	PF00071	Q13009	PF02196
LS	LS_random_background1	P63000	67	PF00071	Q13009	PF23014
LS	LS_random_background1	P63000	67	PF00071	Q13017	PF00620
LS	LS_random_background1	P63000	67	PF00071	Q13153	PF00069
LS	LS_random_background1	P63000	67	PF00071	Q13153	PF00786
LS	LS_random_background1	P63000	67	PF00071	Q13177	PF00069
LS	LS_random_background1	P63000	67	PF00071	Q13177	PF00786
LS	LS_random_background1	P63000	67	PF00071	Q13332	PF00041
LS	LS_random_background1	P63000	67	PF00071	Q13418	PF07714
LS	LS_random_background1	P63000	67	PF00071	Q13418	PF12796
LS	LS_random_background1	P63000	67	PF00071	Q13425	PF00169
LS	LS_random_background1	P63000	67	PF00071	Q13425	PF00595
LS	LS_random_background1	P63000	67	PF00071	Q13464	PF00069
LS	LS_random_background1	P63000	67	PF00071	Q13464	PF08912
LS	LS_random_background1	P63000	67	PF00071	Q13480	PF00169
LS	LS_random_background1	P63000	67	PF00071	Q13576	PF00616
LS	LS_random_background1	P63000	67	PF00071	Q13637	PF00071
LS	LS_random_background1	P63000	67	PF00071	Q13873	PF00069
LS	LS_random_background1	P63000	67	PF00071	Q13905	PF00617
LS	LS_random_background1	P63000	67	PF00071	Q13905	PF00618
LS	LS_random_background1	P63000	67	PF00071	Q14155	PF00169
LS	LS_random_background1	P63000	67	PF00071	Q14155	PF00621
LS	LS_random_background1	P63000	67	PF00071	Q14160	PF00595
LS	LS_random_background1	P63000	67	PF00071	Q14160	PF13855
LS	LS_random_background1	P63000	67	PF00071	Q14161	PF12796
LS	LS_random_background1	P63000	67	PF00071	Q14185	PF16172
LS	LS_random_background1	P63000	67	PF00071	Q14185	PF20421
LS	LS_random_background1	P63000	67	PF00071	Q14185	PF20422
LS	LS_random_background1	P63000	67	PF00071	Q14644	PF00169
LS	LS_random_background1	P63000	67	PF00071	Q14644	PF00616
LS	LS_random_background1	P63000	67	PF00071	Q14680	PF00069
LS	LS_random_background1	P63000	67	PF00071	Q14974	PF03810
LS	LS_random_background1	P63000	67	PF00071	Q15052	PF00169
LS	LS_random_background1	P63000	67	PF00071	Q15052	PF00621
LS	LS_random_background1	P63000	67	PF00071	Q15147	PF17787
LS	LS_random_background1	P63000	67	PF00071	Q15286	PF00071
LS	LS_random_background1	P63000	67	PF00071	Q15311	PF00620
LS	LS_random_background1	P63000	67	PF00071	Q15311	PF20924
LS	LS_random_background1	P63000	67	PF00071	Q15375	PF00041
LS	LS_random_background1	P63000	67	PF00071	Q15375	PF07714
LS	LS_random_background1	P63000	67	PF00071	Q15382	PF00071
LS	LS_random_background1	P63000	67	PF00071	Q15404	PF13855
LS	LS_random_background1	P63000	67	PF00071	Q15678	PF00373
LS	LS_random_background1	P63000	67	PF00071	Q15907	PF00071
LS	LS_random_background1	P63000	67	PF00071	Q16512	PF00069
LS	LS_random_background1	P63000	67	PF00071	Q16512	PF02185
LS	LS_random_background1	P63000	67	PF00071	Q16513	PF00069
LS	LS_random_background1	P63000	67	PF00071	Q16513	PF02185
LS	LS_random_background1	P63000	67	PF00071	Q16584	PF07714
LS	LS_random_background1	P63000	67	PF00071	Q17R89	PF00620
LS	LS_random_background1	P63000	67	PF00071	Q27J81	PF06367
LS	LS_random_background1	P63000	67	PF00071	Q27J81	PF06371
LS	LS_random_background1	P63000	67	PF00071	Q2M1Z3	PF00620
LS	LS_random_background1	P63000	67	PF00071	Q3KR16	PF00621
LS	LS_random_background1	P63000	67	PF00071	Q4KMP7	PF00566
LS	LS_random_background1	P63000	67	PF00071	Q53LP3	PF12796
LS	LS_random_background1	P63000	67	PF00071	Q53QZ3	PF00169
LS	LS_random_background1	P63000	67	PF00071	Q53QZ3	PF00620
LS	LS_random_background1	P63000	67	PF00071	Q58EX7	PF00621
LS	LS_random_background1	P63000	67	PF00071	Q58EX7	PF22697
LS	LS_random_background1	P63000	67	PF00071	Q5EBL8	PF00595
LS	LS_random_background1	P63000	67	PF00071	Q5JSL3	PF00169
LS	LS_random_background1	P63000	67	PF00071	Q5JSL3	PF20421
LS	LS_random_background1	P63000	67	PF00071	Q5JSL3	PF20422
LS	LS_random_background1	P63000	67	PF00071	Q5R3F8	PF13855
LS	LS_random_background1	P63000	67	PF00071	Q5S007	PF00069
LS	LS_random_background1	P63000	67	PF00071	Q5S007	PF13855
LS	LS_random_background1	P63000	67	PF00071	Q5T2T1	PF00595
LS	LS_random_background1	P63000	67	PF00071	Q5T5U3	PF00169
LS	LS_random_background1	P63000	67	PF00071	Q5T5U3	PF00620
LS	LS_random_background1	P63000	67	PF00071	Q5VT25	PF00069
LS	LS_random_background1	P63000	67	PF00071	Q5VT25	PF00130
LS	LS_random_background1	P63000	67	PF00071	Q5VT97	PF00620
LS	LS_random_background1	P63000	67	PF00071	Q5VWQ8	PF00616
LS	LS_random_background1	P63000	67	PF00071	Q5VZ89	PF02141
LS	LS_random_background1	P63000	67	PF00071	Q5VZ89	PF03455
LS	LS_random_background1	P63000	67	PF00071	Q5VZ89	PF03456
LS	LS_random_background1	P63000	67	PF00071	Q5VZK9	PF13516
LS	LS_random_background1	P63000	67	PF00071	Q68EM7	PF00620
LS	LS_random_background1	P63000	67	PF00071	Q6DT37	PF00069
LS	LS_random_background1	P63000	67	PF00071	Q6DT37	PF00130
LS	LS_random_background1	P63000	67	PF00071	Q6EMK4	PF13855
LS	LS_random_background1	P63000	67	PF00071	Q6F5E8	PF13516
LS	LS_random_background1	P63000	67	PF00071	Q6GYQ0	PF02145
LS	LS_random_background1	P63000	67	PF00071	Q6WKZ4	PF09457
LS	LS_random_background1	P63000	67	PF00071	Q6XZF7	PF00621
LS	LS_random_background1	P63000	67	PF00071	Q6ZNL6	PF00169
LS	LS_random_background1	P63000	67	PF00071	Q6ZNL6	PF00621
LS	LS_random_background1	P63000	67	PF00071	Q6ZTA4	PF00041
LS	LS_random_background1	P63000	67	PF00071	Q6ZUM4	PF00169
LS	LS_random_background1	P63000	67	PF00071	Q6ZUM4	PF00620
LS	LS_random_background1	P63000	67	PF00071	Q6ZW31	PF00620
LS	LS_random_background1	P63000	67	PF00071	Q6ZXV5	PF13181
LS	LS_random_background1	P63000	67	PF00071	Q70E73	PF00169
LS	LS_random_background1	P63000	67	PF00071	Q70Z35	PF00595
LS	LS_random_background1	P63000	67	PF00071	Q70Z35	PF00621
LS	LS_random_background1	P63000	67	PF00071	Q70Z35	PF22697
LS	LS_random_background1	P63000	67	PF00071	Q7KZI7	PF00069
LS	LS_random_background1	P63000	67	PF00071	Q7L576	PF05994
LS	LS_random_background1	P63000	67	PF00071	Q7L576	PF07159
LS	LS_random_background1	P63000	67	PF00071	Q7RTP6	PF12130
LS	LS_random_background1	P63000	67	PF00071	Q7Z5H3	PF00169
LS	LS_random_background1	P63000	67	PF00071	Q7Z5H3	PF00620
LS	LS_random_background1	P63000	67	PF00071	Q7Z6B7	PF00620
LS	LS_random_background1	P63000	67	PF00071	Q86SJ2	PF13855
LS	LS_random_background1	P63000	67	PF00071	Q86SQ0	PF00169
LS	LS_random_background1	P63000	67	PF00071	Q86VI3	PF00616
LS	LS_random_background1	P63000	67	PF00071	Q86VW2	PF00621
LS	LS_random_background1	P63000	67	PF00071	Q86VW2	PF22697
LS	LS_random_background1	P63000	67	PF00071	Q86Y07	PF00069
LS	LS_random_background1	P63000	67	PF00071	Q8IW52	PF13855
LS	LS_random_background1	P63000	67	PF00071	Q8IW93	PF00621
LS	LS_random_background1	P63000	67	PF00071	Q8IWT6	PF13855
LS	LS_random_background1	P63000	67	PF00071	Q8IWW6	PF00169
LS	LS_random_background1	P63000	67	PF00071	Q8IWW6	PF00620
LS	LS_random_background1	P63000	67	PF00071	Q8IYU2	PF12796
LS	LS_random_background1	P63000	67	PF00071	Q8IYU2	PF13637
LS	LS_random_background1	P63000	67	PF00071	Q8IZD9	PF16172
LS	LS_random_background1	P63000	67	PF00071	Q8IZD9	PF20421
LS	LS_random_background1	P63000	67	PF00071	Q8IZD9	PF20422
LS	LS_random_background1	P63000	67	PF00071	Q8N1I0	PF16172
LS	LS_random_background1	P63000	67	PF00071	Q8N1I0	PF20421
LS	LS_random_background1	P63000	67	PF00071	Q8N1I0	PF20422
LS	LS_random_background1	P63000	67	PF00071	Q8N1W1	PF00130
LS	LS_random_background1	P63000	67	PF00071	Q8N1W1	PF00621
LS	LS_random_background1	P63000	67	PF00071	Q8N1W1	PF17838
LS	LS_random_background1	P63000	67	PF00071	Q8N3D4	PF12130
LS	LS_random_background1	P63000	67	PF00071	Q8N3F8	PF12130
LS	LS_random_background1	P63000	67	PF00071	Q8N4C8	PF00069
LS	LS_random_background1	P63000	67	PF00071	Q8N5V2	PF00621
LS	LS_random_background1	P63000	67	PF00071	Q8N5V2	PF22697
LS	LS_random_background1	P63000	67	PF00071	Q8NDI1	PF12130
LS	LS_random_background1	P63000	67	PF00071	Q8NEN9	PF00130
LS	LS_random_background1	P63000	67	PF00071	Q8NF50	PF20421
LS	LS_random_background1	P63000	67	PF00071	Q8NF50	PF20422
LS	LS_random_background1	P63000	67	PF00071	Q8TCU6	PF00621
LS	LS_random_background1	P63000	67	PF00071	Q8TCU6	PF22697
LS	LS_random_background1	P63000	67	PF00071	Q8TDM6	PF00595
LS	LS_random_background1	P63000	67	PF00071	Q8TER5	PF00621
LS	LS_random_background1	P63000	67	PF00071	Q8TER5	PF22697
LS	LS_random_background1	P63000	67	PF00071	Q8TEW0	PF00595
LS	LS_random_background1	P63000	67	PF00071	Q8TEX9	PF03810
LS	LS_random_background1	P63000	67	PF00071	Q8WUY9	PF00620
LS	LS_random_background1	P63000	67	PF00071	Q8WXE0	PF12796
LS	LS_random_background1	P63000	67	PF00071	Q8WZ64	PF00169
LS	LS_random_background1	P63000	67	PF00071	Q8WZ64	PF00620
LS	LS_random_background1	P63000	67	PF00071	Q8WZ64	PF00788
LS	LS_random_background1	P63000	67	PF00071	Q92556	PF16457
LS	LS_random_background1	P63000	67	PF00071	Q92608	PF16172
LS	LS_random_background1	P63000	67	PF00071	Q92608	PF20421
LS	LS_random_background1	P63000	67	PF00071	Q92608	PF20422
LS	LS_random_background1	P63000	67	PF00071	Q92609	PF00566
LS	LS_random_background1	P63000	67	PF00071	Q92614	PF00595
LS	LS_random_background1	P63000	67	PF00071	Q92619	PF00620
LS	LS_random_background1	P63000	67	PF00071	Q92625	PF12796
LS	LS_random_background1	P63000	67	PF00071	Q92692	PF07686
LS	LS_random_background1	P63000	67	PF00071	Q92738	PF00566
LS	LS_random_background1	P63000	67	PF00071	Q92963	PF00071
LS	LS_random_background1	P63000	67	PF00071	Q92973	PF03810
LS	LS_random_background1	P63000	67	PF00071	Q92974	PF00621
LS	LS_random_background1	P63000	67	PF00071	Q92974	PF17838
LS	LS_random_background1	P63000	67	PF00071	Q96AC1	PF00373
LS	LS_random_background1	P63000	67	PF00071	Q96AG4	PF13855
LS	LS_random_background1	P63000	67	PF00071	Q96DR7	PF00621
LS	LS_random_background1	P63000	67	PF00071	Q96DR7	PF22697
LS	LS_random_background1	P63000	67	PF00071	Q96F07	PF05994
LS	LS_random_background1	P63000	67	PF00071	Q96F07	PF07159
LS	LS_random_background1	P63000	67	PF00071	Q96FS4	PF00595
LS	LS_random_background1	P63000	67	PF00071	Q96FS4	PF02145
LS	LS_random_background1	P63000	67	PF00071	Q96HP0	PF20421
LS	LS_random_background1	P63000	67	PF00071	Q96HP0	PF20422
LS	LS_random_background1	P63000	67	PF00071	Q96II8	PF13855
LS	LS_random_background1	P63000	67	PF00071	Q96JJ3	PF16457
LS	LS_random_background1	P63000	67	PF00071	Q96N67	PF20421
LS	LS_random_background1	P63000	67	PF00071	Q96N67	PF20422
LS	LS_random_background1	P63000	67	PF00071	Q96P48	PF00169
LS	LS_random_background1	P63000	67	PF00071	Q96P48	PF00620
LS	LS_random_background1	P63000	67	PF00071	Q96P48	PF00788
LS	LS_random_background1	P63000	67	PF00071	Q96PY5	PF06367
LS	LS_random_background1	P63000	67	PF00071	Q96PY5	PF06371
LS	LS_random_background1	P63000	67	PF00071	Q96Q42	PF00415
LS	LS_random_background1	P63000	67	PF00071	Q96Q42	PF02204
LS	LS_random_background1	P63000	67	PF00071	Q96QZ7	PF00595
LS	LS_random_background1	P63000	67	PF00071	Q96RT1	PF00595
LS	LS_random_background1	P63000	67	PF00071	Q96RT1	PF13855
LS	LS_random_background1	P63000	67	PF00071	Q96T51	PF02759
LS	LS_random_background1	P63000	67	PF00071	Q99490	PF00071
LS	LS_random_background1	P63000	67	PF00071	Q99490	PF12796
LS	LS_random_background1	P63000	67	PF00071	Q99569	PF00514
LS	LS_random_background1	P63000	67	PF00071	Q99650	PF00041
LS	LS_random_background1	P63000	67	PF00071	Q99819	PF02115
LS	LS_random_background1	P63000	67	PF00071	Q99959	PF00514
LS	LS_random_background1	P63000	67	PF00071	Q9BRR9	PF00169
LS	LS_random_background1	P63000	67	PF00071	Q9BRR9	PF00620
LS	LS_random_background1	P63000	67	PF00071	Q9BST9	PF00169
LS	LS_random_background1	P63000	67	PF00071	Q9BTU6	PF00454
LS	LS_random_background1	P63000	67	PF00071	Q9BXB1	PF13855
LS	LS_random_background1	P63000	67	PF00071	Q9BXB4	PF00169
LS	LS_random_background1	P63000	67	PF00071	Q9BXF6	PF09457
LS	LS_random_background1	P63000	67	PF00071	Q9BYG4	PF00595
LS	LS_random_background1	P63000	67	PF00071	Q9BYG5	PF00595
LS	LS_random_background1	P63000	67	PF00071	Q9BZ29	PF00169
LS	LS_random_background1	P63000	67	PF00071	Q9BZ29	PF20421
LS	LS_random_background1	P63000	67	PF00071	Q9BZ29	PF20422
LS	LS_random_background1	P63000	67	PF00071	Q9BZF1	PF00169
LS	LS_random_background1	P63000	67	PF00071	Q9C0D5	PF00023
LS	LS_random_background1	P63000	67	PF00071	Q9C0D5	PF12796
LS	LS_random_background1	P63000	67	PF00071	Q9C0H5	PF00620
LS	LS_random_background1	P63000	67	PF00071	Q9H0H5	PF00130
LS	LS_random_background1	P63000	67	PF00071	Q9H0H5	PF00620
LS	LS_random_background1	P63000	67	PF00071	Q9H0U4	PF00071
LS	LS_random_background1	P63000	67	PF00071	Q9H2D6	PF00169
LS	LS_random_background1	P63000	67	PF00071	Q9H2K8	PF00069
LS	LS_random_background1	P63000	67	PF00071	Q9H329	PF00373
LS	LS_random_background1	P63000	67	PF00071	Q9H3Q1	PF00786
LS	LS_random_background1	P63000	67	PF00071	Q9H4E7	PF00169
LS	LS_random_background1	P63000	67	PF00071	Q9H4G0	PF00373
LS	LS_random_background1	P63000	67	PF00071	Q9H4M7	PF00169
LS	LS_random_background1	P63000	67	PF00071	Q9H792	PF00069
LS	LS_random_background1	P63000	67	PF00071	Q9H7D0	PF16172
LS	LS_random_background1	P63000	67	PF00071	Q9H7D0	PF20421
LS	LS_random_background1	P63000	67	PF00071	Q9H7D0	PF20422
LS	LS_random_background1	P63000	67	PF00071	Q9H7P9	PF00621
LS	LS_random_background1	P63000	67	PF00071	Q9H7P9	PF22697
LS	LS_random_background1	P63000	67	PF00071	Q9H8V3	PF00621
LS	LS_random_background1	P63000	67	PF00071	Q9HAU0	PF00169
LS	LS_random_background1	P63000	67	PF00071	Q9HAV4	PF03810
LS	LS_random_background1	P63000	67	PF00071	Q9HAV4	PF08389
LS	LS_random_background1	P63000	67	PF00071	Q9HAV4	PF19273
LS	LS_random_background1	P63000	67	PF00071	Q9HB21	PF00169
LS	LS_random_background1	P63000	67	PF00071	Q9HCM4	PF00373
LS	LS_random_background1	P63000	67	PF00071	Q9NPB6	PF00595
LS	LS_random_background1	P63000	67	PF00071	Q9NQG7	PF19031
LS	LS_random_background1	P63000	67	PF00071	Q9NQS3	PF07686
LS	LS_random_background1	P63000	67	PF00071	Q9NQU5	PF00069
LS	LS_random_background1	P63000	67	PF00071	Q9NQU5	PF00786
LS	LS_random_background1	P63000	67	PF00071	Q9NR80	PF00621
LS	LS_random_background1	P63000	67	PF00071	Q9NR80	PF22697
LS	LS_random_background1	P63000	67	PF00071	Q9NRD5	PF00595
LS	LS_random_background1	P63000	67	PF00071	Q9NRD5	PF06456
LS	LS_random_background1	P63000	67	PF00071	Q9NRR3	PF00786
LS	LS_random_background1	P63000	67	PF00071	Q9NRY4	PF00071
LS	LS_random_background1	P63000	67	PF00071	Q9NRY4	PF00620
LS	LS_random_background1	P63000	67	PF00071	Q9NSV4	PF06367
LS	LS_random_background1	P63000	67	PF00071	Q9NSV4	PF06371
LS	LS_random_background1	P63000	67	PF00071	Q9NYF5	PF00620
LS	LS_random_background1	P63000	67	PF00071	Q9P0K7	PF00023
LS	LS_random_background1	P63000	67	PF00071	Q9P0K7	PF12796
LS	LS_random_background1	P63000	67	PF00071	Q9P107	PF00620
LS	LS_random_background1	P63000	67	PF00071	Q9P227	PF00620
LS	LS_random_background1	P63000	67	PF00071	Q9P286	PF00069
LS	LS_random_background1	P63000	67	PF00071	Q9P286	PF00786
LS	LS_random_background1	P63000	67	PF00071	Q9P2F6	PF00620
LS	LS_random_background1	P63000	67	PF00071	Q9P2F6	PF00788
LS	LS_random_background1	P63000	67	PF00071	Q9UEW8	PF00069
LS	LS_random_background1	P63000	67	PF00071	Q9UGI0	PF00641
LS	LS_random_background1	P63000	67	PF00071	Q9UH65	PF00169
LS	LS_random_background1	P63000	67	PF00071	Q9UIW2	PF01833
LS	LS_random_background1	P63000	67	PF00071	Q9UIW2	PF08337
LS	LS_random_background1	P63000	67	PF00071	Q9UIW2	PF20170
LS	LS_random_background1	P63000	67	PF00071	Q9UJF2	PF00616
LS	LS_random_background1	P63000	67	PF00071	Q9UJX2	PF13181
LS	LS_random_background1	P63000	67	PF00071	Q9UKW4	PF00130
LS	LS_random_background1	P63000	67	PF00071	Q9UKW4	PF00621
LS	LS_random_background1	P63000	67	PF00071	Q9UKW4	PF22697
LS	LS_random_background1	P63000	67	PF00071	Q9ULC3	PF00071
LS	LS_random_background1	P63000	67	PF00071	Q9ULH0	PF00023
LS	LS_random_background1	P63000	67	PF00071	Q9ULH0	PF12796
LS	LS_random_background1	P63000	67	PF00071	Q9ULH1	PF00169
LS	LS_random_background1	P63000	67	PF00071	Q9ULH1	PF12796
LS	LS_random_background1	P63000	67	PF00071	Q9ULJ8	PF00595
LS	LS_random_background1	P63000	67	PF00071	Q9ULL1	PF00621
LS	LS_random_background1	P63000	67	PF00071	Q9ULL1	PF22697
LS	LS_random_background1	P63000	67	PF00071	Q9ULV0	PF01843
LS	LS_random_background1	P63000	67	PF00071	Q9UPQ3	PF00071
LS	LS_random_background1	P63000	67	PF00071	Q9UPQ3	PF12796
LS	LS_random_background1	P63000	67	PF00071	Q9UPS8	PF00023
LS	LS_random_background1	P63000	67	PF00071	Q9UPS8	PF12796
LS	LS_random_background1	P63000	67	PF00071	Q9UPU7	PF00169
LS	LS_random_background1	P63000	67	PF00071	Q9UPU7	PF00566
LS	LS_random_background1	P63000	67	PF00071	Q9Y2J2	PF00373
LS	LS_random_background1	P63000	67	PF00071	Q9Y2X7	PF12796
LS	LS_random_background1	P63000	67	PF00071	Q9Y3L3	PF00620
LS	LS_random_background1	P63000	67	PF00071	Q9Y3L5	PF00071
LS	LS_random_background1	P63000	67	PF00071	Q9Y4D1	PF06367
LS	LS_random_background1	P63000	67	PF00071	Q9Y4D1	PF06371
LS	LS_random_background1	P63000	67	PF00071	Q9Y4F1	PF00169
LS	LS_random_background1	P63000	67	PF00071	Q9Y4F1	PF00373
LS	LS_random_background1	P63000	67	PF00071	Q9Y4F1	PF00621
LS	LS_random_background1	P63000	67	PF00071	Q9Y4K4	PF00069
LS	LS_random_background1	P63000	67	PF00071	Q9Y5S2	PF00069
LS	LS_random_background1	P63000	67	PF00071	Q9Y5S2	PF00130
LS	LS_random_background1	P63000	67	PF00071	Q9Y6M4	PF00069
LS	LS_random_background1	P63000	67	PF00071	Q9Y6N7	PF00041
LS	LS_random_background1	P63000	67	PF00071	Q9Y6N9	PF00595
LS	LS_random_background1	P63000	67	PF00071	Q9Y6R4	PF00069
LS	LS_random_background1	P63000	95	PF00071	A1L390	PF00621
LS	LS_random_background1	P63000	95	PF00071	A1L390	PF22697
LS	LS_random_background1	P63000	95	PF00071	A6NI28	PF00169
LS	LS_random_background1	P63000	95	PF00071	A6NI28	PF00620
LS	LS_random_background1	P63000	95	PF00071	A7KAX9	PF00620
LS	LS_random_background1	P63000	95	PF00071	O00459	PF00620
LS	LS_random_background1	P63000	95	PF00071	O00522	PF00373
LS	LS_random_background1	P63000	95	PF00071	O00560	PF00595
LS	LS_random_background1	P63000	95	PF00071	O00629	PF00514
LS	LS_random_background1	P63000	95	PF00071	O00629	PF16186
LS	LS_random_background1	P63000	95	PF00071	O14559	PF00620
LS	LS_random_background1	P63000	95	PF00071	O14578	PF00069
LS	LS_random_background1	P63000	95	PF00071	O14578	PF00169
LS	LS_random_background1	P63000	95	PF00071	O14641	PF00595
LS	LS_random_background1	P63000	95	PF00071	O14827	PF00169
LS	LS_random_background1	P63000	95	PF00071	O14827	PF00617
LS	LS_random_background1	P63000	95	PF00071	O14827	PF00618
LS	LS_random_background1	P63000	95	PF00071	O14827	PF00621
LS	LS_random_background1	P63000	95	PF00071	O14910	PF00595
LS	LS_random_background1	P63000	95	PF00071	O14936	PF00069
LS	LS_random_background1	P63000	95	PF00071	O14936	PF00595
LS	LS_random_background1	P63000	95	PF00071	O14980	PF03810
LS	LS_random_background1	P63000	95	PF00071	O14980	PF08389
LS	LS_random_background1	P63000	95	PF00071	O14980	PF08767
LS	LS_random_background1	P63000	95	PF00071	O14980	PF18777
LS	LS_random_background1	P63000	95	PF00071	O14980	PF18784
LS	LS_random_background1	P63000	95	PF00071	O15013	PF00621
LS	LS_random_background1	P63000	95	PF00071	O15031	PF01833
LS	LS_random_background1	P63000	95	PF00071	O15031	PF08337
LS	LS_random_background1	P63000	95	PF00071	O15031	PF20170
LS	LS_random_background1	P63000	95	PF00071	O15068	PF00621
LS	LS_random_background1	P63000	95	PF00071	O15068	PF22697
LS	LS_random_background1	P63000	95	PF00071	O15085	PF00595
LS	LS_random_background1	P63000	95	PF00071	O15085	PF00621
LS	LS_random_background1	P63000	95	PF00071	O15085	PF17838
LS	LS_random_background1	P63000	95	PF00071	O15211	PF00617
LS	LS_random_background1	P63000	95	PF00071	O15211	PF00618
LS	LS_random_background1	P63000	95	PF00071	O15211	PF00788
LS	LS_random_background1	P63000	95	PF00071	O15397	PF03810
LS	LS_random_background1	P63000	95	PF00071	O15397	PF08506
LS	LS_random_background1	P63000	95	PF00071	O43155	PF13855
LS	LS_random_background1	P63000	95	PF00071	O43157	PF01833
LS	LS_random_background1	P63000	95	PF00071	O43157	PF08337
LS	LS_random_background1	P63000	95	PF00071	O43157	PF20170
LS	LS_random_background1	P63000	95	PF00071	O43295	PF00620
LS	LS_random_background1	P63000	95	PF00071	O43592	PF03810
LS	LS_random_background1	P63000	95	PF00071	O43592	PF08389
LS	LS_random_background1	P63000	95	PF00071	O43592	PF19282
LS	LS_random_background1	P63000	95	PF00071	O60229	PF00041
LS	LS_random_background1	P63000	95	PF00071	O60229	PF00069
LS	LS_random_background1	P63000	95	PF00071	O60229	PF00621
LS	LS_random_background1	P63000	95	PF00071	O60229	PF22697
LS	LS_random_background1	P63000	95	PF00071	O60292	PF00595
LS	LS_random_background1	P63000	95	PF00071	O60292	PF02145
LS	LS_random_background1	P63000	95	PF00071	O60610	PF06367
LS	LS_random_background1	P63000	95	PF00071	O60610	PF06371
LS	LS_random_background1	P63000	95	PF00071	O60684	PF00514
LS	LS_random_background1	P63000	95	PF00071	O60684	PF16186
LS	LS_random_background1	P63000	95	PF00071	O60716	PF00514
LS	LS_random_background1	P63000	95	PF00071	O60879	PF06367
LS	LS_random_background1	P63000	95	PF00071	O60879	PF06371
LS	LS_random_background1	P63000	95	PF00071	O60884	PF00226
LS	LS_random_background1	P63000	95	PF00071	O60890	PF00169
LS	LS_random_background1	P63000	95	PF00071	O60890	PF00620
LS	LS_random_background1	P63000	95	PF00071	O75044	PF00620
LS	LS_random_background1	P63000	95	PF00071	O75054	PF07686
LS	LS_random_background1	P63000	95	PF00071	O75116	PF00069
LS	LS_random_background1	P63000	95	PF00071	O75116	PF08912
LS	LS_random_background1	P63000	95	PF00071	O75914	PF00069
LS	LS_random_background1	P63000	95	PF00071	O75914	PF00786
LS	LS_random_background1	P63000	95	PF00071	O75962	PF00069
LS	LS_random_background1	P63000	95	PF00071	O75962	PF00621
LS	LS_random_background1	P63000	95	PF00071	O75962	PF22697
LS	LS_random_background1	P63000	95	PF00071	O94804	PF00069
LS	LS_random_background1	P63000	95	PF00071	O94988	PF00620
LS	LS_random_background1	P63000	95	PF00071	O94991	PF13855
LS	LS_random_background1	P63000	95	PF00071	O95248	PF00169
LS	LS_random_background1	P63000	95	PF00071	O95248	PF02141
LS	LS_random_background1	P63000	95	PF00071	O95248	PF03456
LS	LS_random_background1	P63000	95	PF00071	O95297	PF07686
LS	LS_random_background1	P63000	95	PF00071	O95373	PF03810
LS	LS_random_background1	P63000	95	PF00071	O95373	PF08506
LS	LS_random_background1	P63000	95	PF00071	O95466	PF06367
LS	LS_random_background1	P63000	95	PF00071	O95466	PF06371
LS	LS_random_background1	P63000	95	PF00071	O95661	PF00071
LS	LS_random_background1	P63000	95	PF00071	O95747	PF00069
LS	LS_random_background1	P63000	95	PF00071	O95819	PF00069
LS	LS_random_background1	P63000	95	PF00071	O95835	PF00069
LS	LS_random_background1	P63000	95	PF00071	O96013	PF00069
LS	LS_random_background1	P63000	95	PF00071	O96013	PF00786
LS	LS_random_background1	P63000	95	PF00071	P00533	PF07714
LS	LS_random_background1	P63000	95	PF00071	P01116	PF00071
LS	LS_random_background1	P63000	95	PF00071	P02751	PF00041
LS	LS_random_background1	P63000	95	PF00071	P04049	PF00130
LS	LS_random_background1	P63000	95	PF00071	P04049	PF02196
LS	LS_random_background1	P63000	95	PF00071	P04049	PF07714
LS	LS_random_background1	P63000	95	PF00071	P04839	PF08030
LS	LS_random_background1	P63000	95	PF00071	P06241	PF07714
LS	LS_random_background1	P63000	95	PF00071	P07947	PF07714
LS	LS_random_background1	P63000	95	PF00071	P07948	PF07714
LS	LS_random_background1	P63000	95	PF00071	P08581	PF01833
LS	LS_random_background1	P63000	95	PF00071	P08581	PF07714
LS	LS_random_background1	P63000	95	PF00071	P09619	PF07714
LS	LS_random_background1	P63000	95	PF00071	P10586	PF00041
LS	LS_random_background1	P63000	95	PF00071	P10911	PF00621
LS	LS_random_background1	P63000	95	PF00071	P10911	PF22697
LS	LS_random_background1	P63000	95	PF00071	P11274	PF00620
LS	LS_random_background1	P63000	95	PF00071	P11274	PF00621
LS	LS_random_background1	P63000	95	PF00071	P12931	PF07714
LS	LS_random_background1	P63000	95	PF00071	P14923	PF00514
LS	LS_random_background1	P63000	95	PF00071	P15153	PF00071
LS	LS_random_background1	P63000	95	PF00071	P15311	PF00373
LS	LS_random_background1	P63000	95	PF00071	P15498	PF00130
LS	LS_random_background1	P63000	95	PF00071	P15498	PF00169
LS	LS_random_background1	P63000	95	PF00071	P15498	PF00621
LS	LS_random_background1	P63000	95	PF00071	P15735	PF00069
LS	LS_random_background1	P63000	95	PF00071	P15882	PF00130
LS	LS_random_background1	P63000	95	PF00071	P15882	PF00620
LS	LS_random_background1	P63000	95	PF00071	P17612	PF00069
LS	LS_random_background1	P63000	95	PF00071	P19174	PF00169
LS	LS_random_background1	P63000	95	PF00071	P19784	PF00069
LS	LS_random_background1	P63000	95	PF00071	P19878	PF13181
LS	LS_random_background1	P63000	95	PF00071	P21359	PF00616
LS	LS_random_background1	P63000	95	PF00071	P23458	PF07714
LS	LS_random_background1	P63000	95	PF00071	P23470	PF00041
LS	LS_random_background1	P63000	95	PF00071	P24941	PF00069
LS	LS_random_background1	P63000	95	PF00071	P27448	PF00069
LS	LS_random_background1	P63000	95	PF00071	P27986	PF00620
LS	LS_random_background1	P63000	95	PF00071	P28827	PF00041
LS	LS_random_background1	P63000	95	PF00071	P29317	PF00041
LS	LS_random_background1	P63000	95	PF00071	P29317	PF07714
LS	LS_random_background1	P63000	95	PF00071	P31749	PF00069
LS	LS_random_background1	P63000	95	PF00071	P31749	PF00169
LS	LS_random_background1	P63000	95	PF00071	P35125	PF00566
LS	LS_random_background1	P63000	95	PF00071	P35222	PF00514
LS	LS_random_background1	P63000	95	PF00071	P35240	PF00373
LS	LS_random_background1	P63000	95	PF00071	P35241	PF00373
LS	LS_random_background1	P63000	95	PF00071	P36507	PF00069
LS	LS_random_background1	P63000	95	PF00071	P36873	PF00149
LS	LS_random_background1	P63000	95	PF00071	P36897	PF00069
LS	LS_random_background1	P63000	95	PF00071	P40189	PF00041
LS	LS_random_background1	P63000	95	PF00071	P41743	PF00069
LS	LS_random_background1	P63000	95	PF00071	P41743	PF00130
LS	LS_random_background1	P63000	95	PF00071	P42336	PF00454
LS	LS_random_background1	P63000	95	PF00071	P42336	PF00794
LS	LS_random_background1	P63000	95	PF00071	P42345	PF00454
LS	LS_random_background1	P63000	95	PF00071	P42684	PF07714
LS	LS_random_background1	P63000	95	PF00071	P42685	PF07714
LS	LS_random_background1	P63000	95	PF00071	P42768	PF00786
LS	LS_random_background1	P63000	95	PF00071	P43121	PF07686
LS	LS_random_background1	P63000	95	PF00071	P46531	PF00023
LS	LS_random_background1	P63000	95	PF00071	P46531	PF12796
LS	LS_random_background1	P63000	95	PF00071	P46940	PF00616
LS	LS_random_background1	P63000	95	PF00071	P48729	PF00069
LS	LS_random_background1	P63000	95	PF00071	P51148	PF00071
LS	LS_random_background1	P63000	95	PF00071	P51149	PF00071
LS	LS_random_background1	P63000	95	PF00071	P51151	PF00071
LS	LS_random_background1	P63000	95	PF00071	P51812	PF00069
LS	LS_random_background1	P63000	95	PF00071	P52292	PF00514
LS	LS_random_background1	P63000	95	PF00071	P52292	PF16186
LS	LS_random_background1	P63000	95	PF00071	P52294	PF00514
LS	LS_random_background1	P63000	95	PF00071	P52294	PF16186
LS	LS_random_background1	P63000	95	PF00071	P52306	PF00514
LS	LS_random_background1	P63000	95	PF00071	P52565	PF02115
LS	LS_random_background1	P63000	95	PF00071	P52566	PF02115
LS	LS_random_background1	P63000	95	PF00071	P52735	PF00130
LS	LS_random_background1	P63000	95	PF00071	P52735	PF00621
LS	LS_random_background1	P63000	95	PF00071	P52735	PF22697
LS	LS_random_background1	P63000	95	PF00071	P52757	PF00130
LS	LS_random_background1	P63000	95	PF00071	P52757	PF00620
LS	LS_random_background1	P63000	95	PF00071	P53350	PF00069
LS	LS_random_background1	P63000	95	PF00071	P53365	PF06456
LS	LS_random_background1	P63000	95	PF00071	P54756	PF00041
LS	LS_random_background1	P63000	95	PF00071	P54756	PF07714
LS	LS_random_background1	P63000	95	PF00071	P54760	PF00041
LS	LS_random_background1	P63000	95	PF00071	P54760	PF07714
LS	LS_random_background1	P63000	95	PF00071	P55060	PF03378
LS	LS_random_background1	P63000	95	PF00071	P55060	PF03810
LS	LS_random_background1	P63000	95	PF00071	P55060	PF08506
LS	LS_random_background1	P63000	95	PF00071	P60763	PF00071
LS	LS_random_background1	P63000	95	PF00071	P60953	PF00071
LS	LS_random_background1	P63000	95	PF00071	P61006	PF00071
LS	LS_random_background1	P63000	95	PF00071	P61019	PF00071
LS	LS_random_background1	P63000	95	PF00071	P61224	PF00071
LS	LS_random_background1	P63000	95	PF00071	P62070	PF00071
LS	LS_random_background1	P63000	95	PF00071	P62491	PF00071
LS	LS_random_background1	P63000	95	PF00071	P62745	PF00071
LS	LS_random_background1	P63000	95	PF00071	P62820	PF00071
LS	LS_random_background1	P63000	95	PF00071	P62826	PF00071
LS	LS_random_background1	P63000	95	PF00071	P62937	PF00160
LS	LS_random_background1	P63000	95	PF00071	P63000	PF00071
LS	LS_random_background1	P63000	95	PF00071	P67775	PF00149
LS	LS_random_background1	P63000	95	PF00071	P78310	PF07686
LS	LS_random_background1	P63000	95	PF00071	P84095	PF00071
LS	LS_random_background1	P63000	95	PF00071	P98171	PF00620
LS	LS_random_background1	P63000	95	PF00071	Q00535	PF00069
LS	LS_random_background1	P63000	95	PF00071	Q00587	PF00786
LS	LS_random_background1	P63000	95	PF00071	Q00722	PF17787
LS	LS_random_background1	P63000	95	PF00071	Q01968	PF00620
LS	LS_random_background1	P63000	95	PF00071	Q01968	PF21310
LS	LS_random_background1	P63000	95	PF00071	Q01970	PF17787
LS	LS_random_background1	P63000	95	PF00071	Q01974	PF07714
LS	LS_random_background1	P63000	95	PF00071	Q02750	PF00069
LS	LS_random_background1	P63000	95	PF00071	Q02779	PF07714
LS	LS_random_background1	P63000	95	PF00071	Q04721	PF00023
LS	LS_random_background1	P63000	95	PF00071	Q04721	PF12796
LS	LS_random_background1	P63000	95	PF00071	Q05397	PF00373
LS	LS_random_background1	P63000	95	PF00071	Q05397	PF07714
LS	LS_random_background1	P63000	95	PF00071	Q07889	PF00617
LS	LS_random_background1	P63000	95	PF00071	Q07889	PF00618
LS	LS_random_background1	P63000	95	PF00071	Q07889	PF00621
LS	LS_random_background1	P63000	95	PF00071	Q07889	PF22697
LS	LS_random_background1	P63000	95	PF00071	Q07960	PF00620
LS	LS_random_background1	P63000	95	PF00071	Q09013	PF00069
LS	LS_random_background1	P63000	95	PF00071	Q12913	PF00041
LS	LS_random_background1	P63000	95	PF00071	Q12923	PF00373
LS	LS_random_background1	P63000	95	PF00071	Q12923	PF00595
LS	LS_random_background1	P63000	95	PF00071	Q12955	PF00023
LS	LS_random_background1	P63000	95	PF00071	Q12955	PF12796
LS	LS_random_background1	P63000	95	PF00071	Q12955	PF13637
LS	LS_random_background1	P63000	95	PF00071	Q12959	PF00595
LS	LS_random_background1	P63000	95	PF00071	Q13009	PF00169
LS	LS_random_background1	P63000	95	PF00071	Q13009	PF00595
LS	LS_random_background1	P63000	95	PF00071	Q13009	PF00621
LS	LS_random_background1	P63000	95	PF00071	Q13009	PF02196
LS	LS_random_background1	P63000	95	PF00071	Q13009	PF23014
LS	LS_random_background1	P63000	95	PF00071	Q13017	PF00620
LS	LS_random_background1	P63000	95	PF00071	Q13153	PF00069
LS	LS_random_background1	P63000	95	PF00071	Q13153	PF00786
LS	LS_random_background1	P63000	95	PF00071	Q13177	PF00069
LS	LS_random_background1	P63000	95	PF00071	Q13177	PF00786
LS	LS_random_background1	P63000	95	PF00071	Q13332	PF00041
LS	LS_random_background1	P63000	95	PF00071	Q13418	PF07714
LS	LS_random_background1	P63000	95	PF00071	Q13418	PF12796
LS	LS_random_background1	P63000	95	PF00071	Q13425	PF00169
LS	LS_random_background1	P63000	95	PF00071	Q13425	PF00595
LS	LS_random_background1	P63000	95	PF00071	Q13464	PF00069
LS	LS_random_background1	P63000	95	PF00071	Q13464	PF08912
LS	LS_random_background1	P63000	95	PF00071	Q13480	PF00169
LS	LS_random_background1	P63000	95	PF00071	Q13576	PF00616
LS	LS_random_background1	P63000	95	PF00071	Q13637	PF00071
LS	LS_random_background1	P63000	95	PF00071	Q13873	PF00069
LS	LS_random_background1	P63000	95	PF00071	Q13905	PF00617
LS	LS_random_background1	P63000	95	PF00071	Q13905	PF00618
LS	LS_random_background1	P63000	95	PF00071	Q14155	PF00169
LS	LS_random_background1	P63000	95	PF00071	Q14155	PF00621
LS	LS_random_background1	P63000	95	PF00071	Q14160	PF00595
LS	LS_random_background1	P63000	95	PF00071	Q14160	PF13855
LS	LS_random_background1	P63000	95	PF00071	Q14161	PF12796
LS	LS_random_background1	P63000	95	PF00071	Q14185	PF16172
LS	LS_random_background1	P63000	95	PF00071	Q14185	PF20421
LS	LS_random_background1	P63000	95	PF00071	Q14185	PF20422
LS	LS_random_background1	P63000	95	PF00071	Q14644	PF00169
LS	LS_random_background1	P63000	95	PF00071	Q14644	PF00616
LS	LS_random_background1	P63000	95	PF00071	Q14680	PF00069
LS	LS_random_background1	P63000	95	PF00071	Q14974	PF03810
LS	LS_random_background1	P63000	95	PF00071	Q15052	PF00169
LS	LS_random_background1	P63000	95	PF00071	Q15052	PF00621
LS	LS_random_background1	P63000	95	PF00071	Q15147	PF17787
LS	LS_random_background1	P63000	95	PF00071	Q15286	PF00071
LS	LS_random_background1	P63000	95	PF00071	Q15311	PF00620
LS	LS_random_background1	P63000	95	PF00071	Q15311	PF20924
LS	LS_random_background1	P63000	95	PF00071	Q15375	PF00041
LS	LS_random_background1	P63000	95	PF00071	Q15375	PF07714
LS	LS_random_background1	P63000	95	PF00071	Q15382	PF00071
LS	LS_random_background1	P63000	95	PF00071	Q15404	PF13855
LS	LS_random_background1	P63000	95	PF00071	Q15678	PF00373
LS	LS_random_background1	P63000	95	PF00071	Q15907	PF00071
LS	LS_random_background1	P63000	95	PF00071	Q16512	PF00069
LS	LS_random_background1	P63000	95	PF00071	Q16512	PF02185
LS	LS_random_background1	P63000	95	PF00071	Q16513	PF00069
LS	LS_random_background1	P63000	95	PF00071	Q16513	PF02185
LS	LS_random_background1	P63000	95	PF00071	Q16584	PF07714
LS	LS_random_background1	P63000	95	PF00071	Q17R89	PF00620
LS	LS_random_background1	P63000	95	PF00071	Q27J81	PF06367
LS	LS_random_background1	P63000	95	PF00071	Q27J81	PF06371
LS	LS_random_background1	P63000	95	PF00071	Q2M1Z3	PF00620
LS	LS_random_background1	P63000	95	PF00071	Q3KR16	PF00621
LS	LS_random_background1	P63000	95	PF00071	Q4KMP7	PF00566
LS	LS_random_background1	P63000	95	PF00071	Q53LP3	PF12796
LS	LS_random_background1	P63000	95	PF00071	Q53QZ3	PF00169
LS	LS_random_background1	P63000	95	PF00071	Q53QZ3	PF00620
LS	LS_random_background1	P63000	95	PF00071	Q58EX7	PF00621
LS	LS_random_background1	P63000	95	PF00071	Q58EX7	PF22697
LS	LS_random_background1	P63000	95	PF00071	Q5EBL8	PF00595
LS	LS_random_background1	P63000	95	PF00071	Q5JSL3	PF00169
LS	LS_random_background1	P63000	95	PF00071	Q5JSL3	PF20421
LS	LS_random_background1	P63000	95	PF00071	Q5JSL3	PF20422
LS	LS_random_background1	P63000	95	PF00071	Q5R3F8	PF13855
LS	LS_random_background1	P63000	95	PF00071	Q5S007	PF00069
LS	LS_random_background1	P63000	95	PF00071	Q5S007	PF13855
LS	LS_random_background1	P63000	95	PF00071	Q5T2T1	PF00595
LS	LS_random_background1	P63000	95	PF00071	Q5T5U3	PF00169
LS	LS_random_background1	P63000	95	PF00071	Q5T5U3	PF00620
LS	LS_random_background1	P63000	95	PF00071	Q5VT25	PF00069
LS	LS_random_background1	P63000	95	PF00071	Q5VT25	PF00130
LS	LS_random_background1	P63000	95	PF00071	Q5VT97	PF00620
LS	LS_random_background1	P63000	95	PF00071	Q5VWQ8	PF00616
LS	LS_random_background1	P63000	95	PF00071	Q5VZ89	PF02141
LS	LS_random_background1	P63000	95	PF00071	Q5VZ89	PF03455
LS	LS_random_background1	P63000	95	PF00071	Q5VZ89	PF03456
LS	LS_random_background1	P63000	95	PF00071	Q5VZK9	PF13516
LS	LS_random_background1	P63000	95	PF00071	Q68EM7	PF00620
LS	LS_random_background1	P63000	95	PF00071	Q6DT37	PF00069
LS	LS_random_background1	P63000	95	PF00071	Q6DT37	PF00130
LS	LS_random_background1	P63000	95	PF00071	Q6EMK4	PF13855
LS	LS_random_background1	P63000	95	PF00071	Q6F5E8	PF13516
LS	LS_random_background1	P63000	95	PF00071	Q6GYQ0	PF02145
LS	LS_random_background1	P63000	95	PF00071	Q6WKZ4	PF09457
LS	LS_random_background1	P63000	95	PF00071	Q6XZF7	PF00621
LS	LS_random_background1	P63000	95	PF00071	Q6ZNL6	PF00169
LS	LS_random_background1	P63000	95	PF00071	Q6ZNL6	PF00621
LS	LS_random_background1	P63000	95	PF00071	Q6ZTA4	PF00041
LS	LS_random_background1	P63000	95	PF00071	Q6ZUM4	PF00169
LS	LS_random_background1	P63000	95	PF00071	Q6ZUM4	PF00620
LS	LS_random_background1	P63000	95	PF00071	Q6ZW31	PF00620
LS	LS_random_background1	P63000	95	PF00071	Q6ZXV5	PF13181
LS	LS_random_background1	P63000	95	PF00071	Q70E73	PF00169
LS	LS_random_background1	P63000	95	PF00071	Q70Z35	PF00595
LS	LS_random_background1	P63000	95	PF00071	Q70Z35	PF00621
LS	LS_random_background1	P63000	95	PF00071	Q70Z35	PF22697
LS	LS_random_background1	P63000	95	PF00071	Q7KZI7	PF00069
LS	LS_random_background1	P63000	95	PF00071	Q7L576	PF05994
LS	LS_random_background1	P63000	95	PF00071	Q7L576	PF07159
LS	LS_random_background1	P63000	95	PF00071	Q7RTP6	PF12130
LS	LS_random_background1	P63000	95	PF00071	Q7Z5H3	PF00169
LS	LS_random_background1	P63000	95	PF00071	Q7Z5H3	PF00620
LS	LS_random_background1	P63000	95	PF00071	Q7Z6B7	PF00620
LS	LS_random_background1	P63000	95	PF00071	Q86SJ2	PF13855
LS	LS_random_background1	P63000	95	PF00071	Q86SQ0	PF00169
LS	LS_random_background1	P63000	95	PF00071	Q86VI3	PF00616
LS	LS_random_background1	P63000	95	PF00071	Q86VW2	PF00621
LS	LS_random_background1	P63000	95	PF00071	Q86VW2	PF22697
LS	LS_random_background1	P63000	95	PF00071	Q86Y07	PF00069
LS	LS_random_background1	P63000	95	PF00071	Q8IW52	PF13855
LS	LS_random_background1	P63000	95	PF00071	Q8IW93	PF00621
LS	LS_random_background1	P63000	95	PF00071	Q8IWT6	PF13855
LS	LS_random_background1	P63000	95	PF00071	Q8IWW6	PF00169
LS	LS_random_background1	P63000	95	PF00071	Q8IWW6	PF00620
LS	LS_random_background1	P63000	95	PF00071	Q8IYU2	PF12796
LS	LS_random_background1	P63000	95	PF00071	Q8IYU2	PF13637
LS	LS_random_background1	P63000	95	PF00071	Q8IZD9	PF16172
LS	LS_random_background1	P63000	95	PF00071	Q8IZD9	PF20421
LS	LS_random_background1	P63000	95	PF00071	Q8IZD9	PF20422
LS	LS_random_background1	P63000	95	PF00071	Q8N1I0	PF16172
LS	LS_random_background1	P63000	95	PF00071	Q8N1I0	PF20421
LS	LS_random_background1	P63000	95	PF00071	Q8N1I0	PF20422
LS	LS_random_background1	P63000	95	PF00071	Q8N1W1	PF00130
LS	LS_random_background1	P63000	95	PF00071	Q8N1W1	PF00621
LS	LS_random_background1	P63000	95	PF00071	Q8N1W1	PF17838
LS	LS_random_background1	P63000	95	PF00071	Q8N3D4	PF12130
LS	LS_random_background1	P63000	95	PF00071	Q8N3F8	PF12130
LS	LS_random_background1	P63000	95	PF00071	Q8N4C8	PF00069
LS	LS_random_background1	P63000	95	PF00071	Q8N5V2	PF00621
LS	LS_random_background1	P63000	95	PF00071	Q8N5V2	PF22697
LS	LS_random_background1	P63000	95	PF00071	Q8NDI1	PF12130
LS	LS_random_background1	P63000	95	PF00071	Q8NEN9	PF00130
LS	LS_random_background1	P63000	95	PF00071	Q8NF50	PF20421
LS	LS_random_background1	P63000	95	PF00071	Q8NF50	PF20422
LS	LS_random_background1	P63000	95	PF00071	Q8TCU6	PF00621
LS	LS_random_background1	P63000	95	PF00071	Q8TCU6	PF22697
LS	LS_random_background1	P63000	95	PF00071	Q8TDM6	PF00595
LS	LS_random_background1	P63000	95	PF00071	Q8TER5	PF00621
LS	LS_random_background1	P63000	95	PF00071	Q8TER5	PF22697
LS	LS_random_background1	P63000	95	PF00071	Q8TEW0	PF00595
LS	LS_random_background1	P63000	95	PF00071	Q8TEX9	PF03810
LS	LS_random_background1	P63000	95	PF00071	Q8WUY9	PF00620
LS	LS_random_background1	P63000	95	PF00071	Q8WXE0	PF12796
LS	LS_random_background1	P63000	95	PF00071	Q8WZ64	PF00169
LS	LS_random_background1	P63000	95	PF00071	Q8WZ64	PF00620
LS	LS_random_background1	P63000	95	PF00071	Q8WZ64	PF00788
LS	LS_random_background1	P63000	95	PF00071	Q92556	PF16457
LS	LS_random_background1	P63000	95	PF00071	Q92608	PF16172
LS	LS_random_background1	P63000	95	PF00071	Q92608	PF20421
LS	LS_random_background1	P63000	95	PF00071	Q92608	PF20422
LS	LS_random_background1	P63000	95	PF00071	Q92609	PF00566
LS	LS_random_background1	P63000	95	PF00071	Q92614	PF00595
LS	LS_random_background1	P63000	95	PF00071	Q92619	PF00620
LS	LS_random_background1	P63000	95	PF00071	Q92625	PF12796
LS	LS_random_background1	P63000	95	PF00071	Q92692	PF07686
LS	LS_random_background1	P63000	95	PF00071	Q92738	PF00566
LS	LS_random_background1	P63000	95	PF00071	Q92963	PF00071
LS	LS_random_background1	P63000	95	PF00071	Q92973	PF03810
LS	LS_random_background1	P63000	95	PF00071	Q92974	PF00621
LS	LS_random_background1	P63000	95	PF00071	Q92974	PF17838
LS	LS_random_background1	P63000	95	PF00071	Q96AC1	PF00373
LS	LS_random_background1	P63000	95	PF00071	Q96AG4	PF13855
LS	LS_random_background1	P63000	95	PF00071	Q96DR7	PF00621
LS	LS_random_background1	P63000	95	PF00071	Q96DR7	PF22697
LS	LS_random_background1	P63000	95	PF00071	Q96F07	PF05994
LS	LS_random_background1	P63000	95	PF00071	Q96F07	PF07159
LS	LS_random_background1	P63000	95	PF00071	Q96FS4	PF00595
LS	LS_random_background1	P63000	95	PF00071	Q96FS4	PF02145
LS	LS_random_background1	P63000	95	PF00071	Q96HP0	PF20421
LS	LS_random_background1	P63000	95	PF00071	Q96HP0	PF20422
LS	LS_random_background1	P63000	95	PF00071	Q96II8	PF13855
LS	LS_random_background1	P63000	95	PF00071	Q96JJ3	PF16457
LS	LS_random_background1	P63000	95	PF00071	Q96N67	PF20421
LS	LS_random_background1	P63000	95	PF00071	Q96N67	PF20422
LS	LS_random_background1	P63000	95	PF00071	Q96P48	PF00169
LS	LS_random_background1	P63000	95	PF00071	Q96P48	PF00620
LS	LS_random_background1	P63000	95	PF00071	Q96P48	PF00788
LS	LS_random_background1	P63000	95	PF00071	Q96PY5	PF06367
LS	LS_random_background1	P63000	95	PF00071	Q96PY5	PF06371
LS	LS_random_background1	P63000	95	PF00071	Q96Q42	PF00415
LS	LS_random_background1	P63000	95	PF00071	Q96Q42	PF02204
LS	LS_random_background1	P63000	95	PF00071	Q96QZ7	PF00595
LS	LS_random_background1	P63000	95	PF00071	Q96RT1	PF00595
LS	LS_random_background1	P63000	95	PF00071	Q96RT1	PF13855
LS	LS_random_background1	P63000	95	PF00071	Q96T51	PF02759
LS	LS_random_background1	P63000	95	PF00071	Q99490	PF00071
LS	LS_random_background1	P63000	95	PF00071	Q99490	PF12796
LS	LS_random_background1	P63000	95	PF00071	Q99569	PF00514
LS	LS_random_background1	P63000	95	PF00071	Q99650	PF00041
LS	LS_random_background1	P63000	95	PF00071	Q99819	PF02115
LS	LS_random_background1	P63000	95	PF00071	Q99959	PF00514
LS	LS_random_background1	P63000	95	PF00071	Q9BRR9	PF00169
LS	LS_random_background1	P63000	95	PF00071	Q9BRR9	PF00620
LS	LS_random_background1	P63000	95	PF00071	Q9BST9	PF00169
LS	LS_random_background1	P63000	95	PF00071	Q9BTU6	PF00454
LS	LS_random_background1	P63000	95	PF00071	Q9BXB1	PF13855
LS	LS_random_background1	P63000	95	PF00071	Q9BXB4	PF00169
LS	LS_random_background1	P63000	95	PF00071	Q9BXF6	PF09457
LS	LS_random_background1	P63000	95	PF00071	Q9BYG4	PF00595
LS	LS_random_background1	P63000	95	PF00071	Q9BYG5	PF00595
LS	LS_random_background1	P63000	95	PF00071	Q9BZ29	PF00169
LS	LS_random_background1	P63000	95	PF00071	Q9BZ29	PF20421
LS	LS_random_background1	P63000	95	PF00071	Q9BZ29	PF20422
LS	LS_random_background1	P63000	95	PF00071	Q9BZF1	PF00169
LS	LS_random_background1	P63000	95	PF00071	Q9C0D5	PF00023
LS	LS_random_background1	P63000	95	PF00071	Q9C0D5	PF12796
LS	LS_random_background1	P63000	95	PF00071	Q9C0H5	PF00620
LS	LS_random_background1	P63000	95	PF00071	Q9H0H5	PF00130
LS	LS_random_background1	P63000	95	PF00071	Q9H0H5	PF00620
LS	LS_random_background1	P63000	95	PF00071	Q9H0U4	PF00071
LS	LS_random_background1	P63000	95	PF00071	Q9H2D6	PF00169
LS	LS_random_background1	P63000	95	PF00071	Q9H2K8	PF00069
LS	LS_random_background1	P63000	95	PF00071	Q9H329	PF00373
LS	LS_random_background1	P63000	95	PF00071	Q9H3Q1	PF00786
LS	LS_random_background1	P63000	95	PF00071	Q9H4E7	PF00169
LS	LS_random_background1	P63000	95	PF00071	Q9H4G0	PF00373
LS	LS_random_background1	P63000	95	PF00071	Q9H4M7	PF00169
LS	LS_random_background1	P63000	95	PF00071	Q9H792	PF00069
LS	LS_random_background1	P63000	95	PF00071	Q9H7D0	PF16172
LS	LS_random_background1	P63000	95	PF00071	Q9H7D0	PF20421
LS	LS_random_background1	P63000	95	PF00071	Q9H7D0	PF20422
LS	LS_random_background1	P63000	95	PF00071	Q9H7P9	PF00621
LS	LS_random_background1	P63000	95	PF00071	Q9H7P9	PF22697
LS	LS_random_background1	P63000	95	PF00071	Q9H8V3	PF00621
LS	LS_random_background1	P63000	95	PF00071	Q9HAU0	PF00169
LS	LS_random_background1	P63000	95	PF00071	Q9HAV4	PF03810
LS	LS_random_background1	P63000	95	PF00071	Q9HAV4	PF08389
LS	LS_random_background1	P63000	95	PF00071	Q9HAV4	PF19273
LS	LS_random_background1	P63000	95	PF00071	Q9HB21	PF00169
LS	LS_random_background1	P63000	95	PF00071	Q9HCM4	PF00373
LS	LS_random_background1	P63000	95	PF00071	Q9NPB6	PF00595
LS	LS_random_background1	P63000	95	PF00071	Q9NQG7	PF19031
LS	LS_random_background1	P63000	95	PF00071	Q9NQS3	PF07686
LS	LS_random_background1	P63000	95	PF00071	Q9NQU5	PF00069
LS	LS_random_background1	P63000	95	PF00071	Q9NQU5	PF00786
LS	LS_random_background1	P63000	95	PF00071	Q9NR80	PF00621
LS	LS_random_background1	P63000	95	PF00071	Q9NR80	PF22697
LS	LS_random_background1	P63000	95	PF00071	Q9NRD5	PF00595
LS	LS_random_background1	P63000	95	PF00071	Q9NRD5	PF06456
LS	LS_random_background1	P63000	95	PF00071	Q9NRR3	PF00786
LS	LS_random_background1	P63000	95	PF00071	Q9NRY4	PF00071
LS	LS_random_background1	P63000	95	PF00071	Q9NRY4	PF00620
LS	LS_random_background1	P63000	95	PF00071	Q9NSV4	PF06367
LS	LS_random_background1	P63000	95	PF00071	Q9NSV4	PF06371
LS	LS_random_background1	P63000	95	PF00071	Q9NYF5	PF00620
LS	LS_random_background1	P63000	95	PF00071	Q9P0K7	PF00023
LS	LS_random_background1	P63000	95	PF00071	Q9P0K7	PF12796
LS	LS_random_background1	P63000	95	PF00071	Q9P107	PF00620
LS	LS_random_background1	P63000	95	PF00071	Q9P227	PF00620
LS	LS_random_background1	P63000	95	PF00071	Q9P286	PF00069
LS	LS_random_background1	P63000	95	PF00071	Q9P286	PF00786
LS	LS_random_background1	P63000	95	PF00071	Q9P2F6	PF00620
LS	LS_random_background1	P63000	95	PF00071	Q9P2F6	PF00788
LS	LS_random_background1	P63000	95	PF00071	Q9UEW8	PF00069
LS	LS_random_background1	P63000	95	PF00071	Q9UGI0	PF00641
LS	LS_random_background1	P63000	95	PF00071	Q9UH65	PF00169
LS	LS_random_background1	P63000	95	PF00071	Q9UIW2	PF01833
LS	LS_random_background1	P63000	95	PF00071	Q9UIW2	PF08337
LS	LS_random_background1	P63000	95	PF00071	Q9UIW2	PF20170
LS	LS_random_background1	P63000	95	PF00071	Q9UJF2	PF00616
LS	LS_random_background1	P63000	95	PF00071	Q9UJX2	PF13181
LS	LS_random_background1	P63000	95	PF00071	Q9UKW4	PF00130
LS	LS_random_background1	P63000	95	PF00071	Q9UKW4	PF00621
LS	LS_random_background1	P63000	95	PF00071	Q9UKW4	PF22697
LS	LS_random_background1	P63000	95	PF00071	Q9ULC3	PF00071
LS	LS_random_background1	P63000	95	PF00071	Q9ULH0	PF00023
LS	LS_random_background1	P63000	95	PF00071	Q9ULH0	PF12796
LS	LS_random_background1	P63000	95	PF00071	Q9ULH1	PF00169
LS	LS_random_background1	P63000	95	PF00071	Q9ULH1	PF12796
LS	LS_random_background1	P63000	95	PF00071	Q9ULJ8	PF00595
LS	LS_random_background1	P63000	95	PF00071	Q9ULL1	PF00621
LS	LS_random_background1	P63000	95	PF00071	Q9ULL1	PF22697
LS	LS_random_background1	P63000	95	PF00071	Q9ULV0	PF01843
LS	LS_random_background1	P63000	95	PF00071	Q9UPQ3	PF00071
LS	LS_random_background1	P63000	95	PF00071	Q9UPQ3	PF12796
LS	LS_random_background1	P63000	95	PF00071	Q9UPS8	PF00023
LS	LS_random_background1	P63000	95	PF00071	Q9UPS8	PF12796
LS	LS_random_background1	P63000	95	PF00071	Q9UPU7	PF00169
LS	LS_random_background1	P63000	95	PF00071	Q9UPU7	PF00566
LS	LS_random_background1	P63000	95	PF00071	Q9Y2J2	PF00373
LS	LS_random_background1	P63000	95	PF00071	Q9Y2X7	PF12796
LS	LS_random_background1	P63000	95	PF00071	Q9Y3L3	PF00620
LS	LS_random_background1	P63000	95	PF00071	Q9Y3L5	PF00071
LS	LS_random_background1	P63000	95	PF00071	Q9Y4D1	PF06367
LS	LS_random_background1	P63000	95	PF00071	Q9Y4D1	PF06371
LS	LS_random_background1	P63000	95	PF00071	Q9Y4F1	PF00169
LS	LS_random_background1	P63000	95	PF00071	Q9Y4F1	PF00373
LS	LS_random_background1	P63000	95	PF00071	Q9Y4F1	PF00621
LS	LS_random_background1	P63000	95	PF00071	Q9Y4K4	PF00069
LS	LS_random_background1	P63000	95	PF00071	Q9Y5S2	PF00069
LS	LS_random_background1	P63000	95	PF00071	Q9Y5S2	PF00130
LS	LS_random_background1	P63000	95	PF00071	Q9Y6M4	PF00069
LS	LS_random_background1	P63000	95	PF00071	Q9Y6N7	PF00041
LS	LS_random_background1	P63000	95	PF00071	Q9Y6N9	PF00595
LS	LS_random_background1	P63000	95	PF00071	Q9Y6R4	PF00069
LS	LS_random_background1	P63000	97	PF00071	A1L390	PF00621
LS	LS_random_background1	P63000	97	PF00071	A1L390	PF22697
LS	LS_random_background1	P63000	97	PF00071	A6NI28	PF00169
LS	LS_random_background1	P63000	97	PF00071	A6NI28	PF00620
LS	LS_random_background1	P63000	97	PF00071	A7KAX9	PF00620
LS	LS_random_background1	P63000	97	PF00071	O00459	PF00620
LS	LS_random_background1	P63000	97	PF00071	O00522	PF00373
LS	LS_random_background1	P63000	97	PF00071	O00560	PF00595
LS	LS_random_background1	P63000	97	PF00071	O00629	PF00514
LS	LS_random_background1	P63000	97	PF00071	O00629	PF16186
LS	LS_random_background1	P63000	97	PF00071	O14559	PF00620
LS	LS_random_background1	P63000	97	PF00071	O14578	PF00069
LS	LS_random_background1	P63000	97	PF00071	O14578	PF00169
LS	LS_random_background1	P63000	97	PF00071	O14641	PF00595
LS	LS_random_background1	P63000	97	PF00071	O14827	PF00169
LS	LS_random_background1	P63000	97	PF00071	O14827	PF00617
LS	LS_random_background1	P63000	97	PF00071	O14827	PF00618
LS	LS_random_background1	P63000	97	PF00071	O14827	PF00621
LS	LS_random_background1	P63000	97	PF00071	O14910	PF00595
LS	LS_random_background1	P63000	97	PF00071	O14936	PF00069
LS	LS_random_background1	P63000	97	PF00071	O14936	PF00595
LS	LS_random_background1	P63000	97	PF00071	O14980	PF03810
LS	LS_random_background1	P63000	97	PF00071	O14980	PF08389
LS	LS_random_background1	P63000	97	PF00071	O14980	PF08767
LS	LS_random_background1	P63000	97	PF00071	O14980	PF18777
LS	LS_random_background1	P63000	97	PF00071	O14980	PF18784
LS	LS_random_background1	P63000	97	PF00071	O15013	PF00621
LS	LS_random_background1	P63000	97	PF00071	O15031	PF01833
LS	LS_random_background1	P63000	97	PF00071	O15031	PF08337
LS	LS_random_background1	P63000	97	PF00071	O15031	PF20170
LS	LS_random_background1	P63000	97	PF00071	O15068	PF00621
LS	LS_random_background1	P63000	97	PF00071	O15068	PF22697
LS	LS_random_background1	P63000	97	PF00071	O15085	PF00595
LS	LS_random_background1	P63000	97	PF00071	O15085	PF00621
LS	LS_random_background1	P63000	97	PF00071	O15085	PF17838
LS	LS_random_background1	P63000	97	PF00071	O15211	PF00617
LS	LS_random_background1	P63000	97	PF00071	O15211	PF00618
LS	LS_random_background1	P63000	97	PF00071	O15211	PF00788
LS	LS_random_background1	P63000	97	PF00071	O15397	PF03810
LS	LS_random_background1	P63000	97	PF00071	O15397	PF08506
LS	LS_random_background1	P63000	97	PF00071	O43155	PF13855
LS	LS_random_background1	P63000	97	PF00071	O43157	PF01833
LS	LS_random_background1	P63000	97	PF00071	O43157	PF08337
LS	LS_random_background1	P63000	97	PF00071	O43157	PF20170
LS	LS_random_background1	P63000	97	PF00071	O43295	PF00620
LS	LS_random_background1	P63000	97	PF00071	O43592	PF03810
LS	LS_random_background1	P63000	97	PF00071	O43592	PF08389
LS	LS_random_background1	P63000	97	PF00071	O43592	PF19282
LS	LS_random_background1	P63000	97	PF00071	O60229	PF00041
LS	LS_random_background1	P63000	97	PF00071	O60229	PF00069
LS	LS_random_background1	P63000	97	PF00071	O60229	PF00621
LS	LS_random_background1	P63000	97	PF00071	O60229	PF22697
LS	LS_random_background1	P63000	97	PF00071	O60292	PF00595
LS	LS_random_background1	P63000	97	PF00071	O60292	PF02145
LS	LS_random_background1	P63000	97	PF00071	O60610	PF06367
LS	LS_random_background1	P63000	97	PF00071	O60610	PF06371
LS	LS_random_background1	P63000	97	PF00071	O60684	PF00514
LS	LS_random_background1	P63000	97	PF00071	O60684	PF16186
LS	LS_random_background1	P63000	97	PF00071	O60716	PF00514
LS	LS_random_background1	P63000	97	PF00071	O60879	PF06367
LS	LS_random_background1	P63000	97	PF00071	O60879	PF06371
LS	LS_random_background1	P63000	97	PF00071	O60884	PF00226
LS	LS_random_background1	P63000	97	PF00071	O60890	PF00169
LS	LS_random_background1	P63000	97	PF00071	O60890	PF00620
LS	LS_random_background1	P63000	97	PF00071	O75044	PF00620
LS	LS_random_background1	P63000	97	PF00071	O75054	PF07686
LS	LS_random_background1	P63000	97	PF00071	O75116	PF00069
LS	LS_random_background1	P63000	97	PF00071	O75116	PF08912
LS	LS_random_background1	P63000	97	PF00071	O75914	PF00069
LS	LS_random_background1	P63000	97	PF00071	O75914	PF00786
LS	LS_random_background1	P63000	97	PF00071	O75962	PF00069
LS	LS_random_background1	P63000	97	PF00071	O75962	PF00621
LS	LS_random_background1	P63000	97	PF00071	O75962	PF22697
LS	LS_random_background1	P63000	97	PF00071	O94804	PF00069
LS	LS_random_background1	P63000	97	PF00071	O94988	PF00620
LS	LS_random_background1	P63000	97	PF00071	O94991	PF13855
LS	LS_random_background1	P63000	97	PF00071	O95248	PF00169
LS	LS_random_background1	P63000	97	PF00071	O95248	PF02141
LS	LS_random_background1	P63000	97	PF00071	O95248	PF03456
LS	LS_random_background1	P63000	97	PF00071	O95297	PF07686
LS	LS_random_background1	P63000	97	PF00071	O95373	PF03810
LS	LS_random_background1	P63000	97	PF00071	O95373	PF08506
LS	LS_random_background1	P63000	97	PF00071	O95466	PF06367
LS	LS_random_background1	P63000	97	PF00071	O95466	PF06371
LS	LS_random_background1	P63000	97	PF00071	O95661	PF00071
LS	LS_random_background1	P63000	97	PF00071	O95747	PF00069
LS	LS_random_background1	P63000	97	PF00071	O95819	PF00069
LS	LS_random_background1	P63000	97	PF00071	O95835	PF00069
LS	LS_random_background1	P63000	97	PF00071	O96013	PF00069
LS	LS_random_background1	P63000	97	PF00071	O96013	PF00786
LS	LS_random_background1	P63000	97	PF00071	P00533	PF07714
LS	LS_random_background1	P63000	97	PF00071	P01116	PF00071
LS	LS_random_background1	P63000	97	PF00071	P02751	PF00041
LS	LS_random_background1	P63000	97	PF00071	P04049	PF00130
LS	LS_random_background1	P63000	97	PF00071	P04049	PF02196
LS	LS_random_background1	P63000	97	PF00071	P04049	PF07714
LS	LS_random_background1	P63000	97	PF00071	P04839	PF08030
LS	LS_random_background1	P63000	97	PF00071	P06241	PF07714
LS	LS_random_background1	P63000	97	PF00071	P07947	PF07714
LS	LS_random_background1	P63000	97	PF00071	P07948	PF07714
LS	LS_random_background1	P63000	97	PF00071	P08581	PF01833
LS	LS_random_background1	P63000	97	PF00071	P08581	PF07714
LS	LS_random_background1	P63000	97	PF00071	P09619	PF07714
LS	LS_random_background1	P63000	97	PF00071	P10586	PF00041
LS	LS_random_background1	P63000	97	PF00071	P10911	PF00621
LS	LS_random_background1	P63000	97	PF00071	P10911	PF22697
LS	LS_random_background1	P63000	97	PF00071	P11274	PF00620
LS	LS_random_background1	P63000	97	PF00071	P11274	PF00621
LS	LS_random_background1	P63000	97	PF00071	P12931	PF07714
LS	LS_random_background1	P63000	97	PF00071	P14923	PF00514
LS	LS_random_background1	P63000	97	PF00071	P15153	PF00071
LS	LS_random_background1	P63000	97	PF00071	P15311	PF00373
LS	LS_random_background1	P63000	97	PF00071	P15498	PF00130
LS	LS_random_background1	P63000	97	PF00071	P15498	PF00169
LS	LS_random_background1	P63000	97	PF00071	P15498	PF00621
LS	LS_random_background1	P63000	97	PF00071	P15735	PF00069
LS	LS_random_background1	P63000	97	PF00071	P15882	PF00130
LS	LS_random_background1	P63000	97	PF00071	P15882	PF00620
LS	LS_random_background1	P63000	97	PF00071	P17612	PF00069
LS	LS_random_background1	P63000	97	PF00071	P19174	PF00169
LS	LS_random_background1	P63000	97	PF00071	P19784	PF00069
LS	LS_random_background1	P63000	97	PF00071	P19878	PF13181
LS	LS_random_background1	P63000	97	PF00071	P21359	PF00616
LS	LS_random_background1	P63000	97	PF00071	P23458	PF07714
LS	LS_random_background1	P63000	97	PF00071	P23470	PF00041
LS	LS_random_background1	P63000	97	PF00071	P24941	PF00069
LS	LS_random_background1	P63000	97	PF00071	P27448	PF00069
LS	LS_random_background1	P63000	97	PF00071	P27986	PF00620
LS	LS_random_background1	P63000	97	PF00071	P28827	PF00041
LS	LS_random_background1	P63000	97	PF00071	P29317	PF00041
LS	LS_random_background1	P63000	97	PF00071	P29317	PF07714
LS	LS_random_background1	P63000	97	PF00071	P31749	PF00069
LS	LS_random_background1	P63000	97	PF00071	P31749	PF00169
LS	LS_random_background1	P63000	97	PF00071	P35125	PF00566
LS	LS_random_background1	P63000	97	PF00071	P35222	PF00514
LS	LS_random_background1	P63000	97	PF00071	P35240	PF00373
LS	LS_random_background1	P63000	97	PF00071	P35241	PF00373
LS	LS_random_background1	P63000	97	PF00071	P36507	PF00069
LS	LS_random_background1	P63000	97	PF00071	P36873	PF00149
LS	LS_random_background1	P63000	97	PF00071	P36897	PF00069
LS	LS_random_background1	P63000	97	PF00071	P40189	PF00041
LS	LS_random_background1	P63000	97	PF00071	P41743	PF00069
LS	LS_random_background1	P63000	97	PF00071	P41743	PF00130
LS	LS_random_background1	P63000	97	PF00071	P42336	PF00454
LS	LS_random_background1	P63000	97	PF00071	P42336	PF00794
LS	LS_random_background1	P63000	97	PF00071	P42345	PF00454
LS	LS_random_background1	P63000	97	PF00071	P42684	PF07714
LS	LS_random_background1	P63000	97	PF00071	P42685	PF07714
LS	LS_random_background1	P63000	97	PF00071	P42768	PF00786
LS	LS_random_background1	P63000	97	PF00071	P43121	PF07686
LS	LS_random_background1	P63000	97	PF00071	P46531	PF00023
LS	LS_random_background1	P63000	97	PF00071	P46531	PF12796
LS	LS_random_background1	P63000	97	PF00071	P46940	PF00616
LS	LS_random_background1	P63000	97	PF00071	P48729	PF00069
LS	LS_random_background1	P63000	97	PF00071	P51148	PF00071
LS	LS_random_background1	P63000	97	PF00071	P51149	PF00071
LS	LS_random_background1	P63000	97	PF00071	P51151	PF00071
LS	LS_random_background1	P63000	97	PF00071	P51812	PF00069
LS	LS_random_background1	P63000	97	PF00071	P52292	PF00514
LS	LS_random_background1	P63000	97	PF00071	P52292	PF16186
LS	LS_random_background1	P63000	97	PF00071	P52294	PF00514
LS	LS_random_background1	P63000	97	PF00071	P52294	PF16186
LS	LS_random_background1	P63000	97	PF00071	P52306	PF00514
LS	LS_random_background1	P63000	97	PF00071	P52565	PF02115
LS	LS_random_background1	P63000	97	PF00071	P52566	PF02115
LS	LS_random_background1	P63000	97	PF00071	P52735	PF00130
LS	LS_random_background1	P63000	97	PF00071	P52735	PF00621
LS	LS_random_background1	P63000	97	PF00071	P52735	PF22697
LS	LS_random_background1	P63000	97	PF00071	P52757	PF00130
LS	LS_random_background1	P63000	97	PF00071	P52757	PF00620
LS	LS_random_background1	P63000	97	PF00071	P53350	PF00069
LS	LS_random_background1	P63000	97	PF00071	P53365	PF06456
LS	LS_random_background1	P63000	97	PF00071	P54756	PF00041
LS	LS_random_background1	P63000	97	PF00071	P54756	PF07714
LS	LS_random_background1	P63000	97	PF00071	P54760	PF00041
LS	LS_random_background1	P63000	97	PF00071	P54760	PF07714
LS	LS_random_background1	P63000	97	PF00071	P55060	PF03378
LS	LS_random_background1	P63000	97	PF00071	P55060	PF03810
LS	LS_random_background1	P63000	97	PF00071	P55060	PF08506
LS	LS_random_background1	P63000	97	PF00071	P60763	PF00071
LS	LS_random_background1	P63000	97	PF00071	P60953	PF00071
LS	LS_random_background1	P63000	97	PF00071	P61006	PF00071
LS	LS_random_background1	P63000	97	PF00071	P61019	PF00071
LS	LS_random_background1	P63000	97	PF00071	P61224	PF00071
LS	LS_random_background1	P63000	97	PF00071	P62070	PF00071
LS	LS_random_background1	P63000	97	PF00071	P62491	PF00071
LS	LS_random_background1	P63000	97	PF00071	P62745	PF00071
LS	LS_random_background1	P63000	97	PF00071	P62820	PF00071
LS	LS_random_background1	P63000	97	PF00071	P62826	PF00071
LS	LS_random_background1	P63000	97	PF00071	P62937	PF00160
LS	LS_random_background1	P63000	97	PF00071	P63000	PF00071
LS	LS_random_background1	P63000	97	PF00071	P67775	PF00149
LS	LS_random_background1	P63000	97	PF00071	P78310	PF07686
LS	LS_random_background1	P63000	97	PF00071	P84095	PF00071
LS	LS_random_background1	P63000	97	PF00071	P98171	PF00620
LS	LS_random_background1	P63000	97	PF00071	Q00535	PF00069
LS	LS_random_background1	P63000	97	PF00071	Q00587	PF00786
LS	LS_random_background1	P63000	97	PF00071	Q00722	PF17787
LS	LS_random_background1	P63000	97	PF00071	Q01968	PF00620
LS	LS_random_background1	P63000	97	PF00071	Q01968	PF21310
LS	LS_random_background1	P63000	97	PF00071	Q01970	PF17787
LS	LS_random_background1	P63000	97	PF00071	Q01974	PF07714
LS	LS_random_background1	P63000	97	PF00071	Q02750	PF00069
LS	LS_random_background1	P63000	97	PF00071	Q02779	PF07714
LS	LS_random_background1	P63000	97	PF00071	Q04721	PF00023
LS	LS_random_background1	P63000	97	PF00071	Q04721	PF12796
LS	LS_random_background1	P63000	97	PF00071	Q05397	PF00373
LS	LS_random_background1	P63000	97	PF00071	Q05397	PF07714
LS	LS_random_background1	P63000	97	PF00071	Q07889	PF00617
LS	LS_random_background1	P63000	97	PF00071	Q07889	PF00618
LS	LS_random_background1	P63000	97	PF00071	Q07889	PF00621
LS	LS_random_background1	P63000	97	PF00071	Q07889	PF22697
LS	LS_random_background1	P63000	97	PF00071	Q07960	PF00620
LS	LS_random_background1	P63000	97	PF00071	Q09013	PF00069
LS	LS_random_background1	P63000	97	PF00071	Q12913	PF00041
LS	LS_random_background1	P63000	97	PF00071	Q12923	PF00373
LS	LS_random_background1	P63000	97	PF00071	Q12923	PF00595
LS	LS_random_background1	P63000	97	PF00071	Q12955	PF00023
LS	LS_random_background1	P63000	97	PF00071	Q12955	PF12796
LS	LS_random_background1	P63000	97	PF00071	Q12955	PF13637
LS	LS_random_background1	P63000	97	PF00071	Q12959	PF00595
LS	LS_random_background1	P63000	97	PF00071	Q13009	PF00169
LS	LS_random_background1	P63000	97	PF00071	Q13009	PF00595
LS	LS_random_background1	P63000	97	PF00071	Q13009	PF00621
LS	LS_random_background1	P63000	97	PF00071	Q13009	PF02196
LS	LS_random_background1	P63000	97	PF00071	Q13009	PF23014
LS	LS_random_background1	P63000	97	PF00071	Q13017	PF00620
LS	LS_random_background1	P63000	97	PF00071	Q13153	PF00069
LS	LS_random_background1	P63000	97	PF00071	Q13153	PF00786
LS	LS_random_background1	P63000	97	PF00071	Q13177	PF00069
LS	LS_random_background1	P63000	97	PF00071	Q13177	PF00786
LS	LS_random_background1	P63000	97	PF00071	Q13332	PF00041
LS	LS_random_background1	P63000	97	PF00071	Q13418	PF07714
LS	LS_random_background1	P63000	97	PF00071	Q13418	PF12796
LS	LS_random_background1	P63000	97	PF00071	Q13425	PF00169
LS	LS_random_background1	P63000	97	PF00071	Q13425	PF00595
LS	LS_random_background1	P63000	97	PF00071	Q13464	PF00069
LS	LS_random_background1	P63000	97	PF00071	Q13464	PF08912
LS	LS_random_background1	P63000	97	PF00071	Q13480	PF00169
LS	LS_random_background1	P63000	97	PF00071	Q13576	PF00616
LS	LS_random_background1	P63000	97	PF00071	Q13637	PF00071
LS	LS_random_background1	P63000	97	PF00071	Q13873	PF00069
LS	LS_random_background1	P63000	97	PF00071	Q13905	PF00617
LS	LS_random_background1	P63000	97	PF00071	Q13905	PF00618
LS	LS_random_background1	P63000	97	PF00071	Q14155	PF00169
LS	LS_random_background1	P63000	97	PF00071	Q14155	PF00621
LS	LS_random_background1	P63000	97	PF00071	Q14160	PF00595
LS	LS_random_background1	P63000	97	PF00071	Q14160	PF13855
LS	LS_random_background1	P63000	97	PF00071	Q14161	PF12796
LS	LS_random_background1	P63000	97	PF00071	Q14185	PF16172
LS	LS_random_background1	P63000	97	PF00071	Q14185	PF20421
LS	LS_random_background1	P63000	97	PF00071	Q14185	PF20422
LS	LS_random_background1	P63000	97	PF00071	Q14644	PF00169
LS	LS_random_background1	P63000	97	PF00071	Q14644	PF00616
LS	LS_random_background1	P63000	97	PF00071	Q14680	PF00069
LS	LS_random_background1	P63000	97	PF00071	Q14974	PF03810
LS	LS_random_background1	P63000	97	PF00071	Q15052	PF00169
LS	LS_random_background1	P63000	97	PF00071	Q15052	PF00621
LS	LS_random_background1	P63000	97	PF00071	Q15147	PF17787
LS	LS_random_background1	P63000	97	PF00071	Q15286	PF00071
LS	LS_random_background1	P63000	97	PF00071	Q15311	PF00620
LS	LS_random_background1	P63000	97	PF00071	Q15311	PF20924
LS	LS_random_background1	P63000	97	PF00071	Q15375	PF00041
LS	LS_random_background1	P63000	97	PF00071	Q15375	PF07714
LS	LS_random_background1	P63000	97	PF00071	Q15382	PF00071
LS	LS_random_background1	P63000	97	PF00071	Q15404	PF13855
LS	LS_random_background1	P63000	97	PF00071	Q15678	PF00373
LS	LS_random_background1	P63000	97	PF00071	Q15907	PF00071
LS	LS_random_background1	P63000	97	PF00071	Q16512	PF00069
LS	LS_random_background1	P63000	97	PF00071	Q16512	PF02185
LS	LS_random_background1	P63000	97	PF00071	Q16513	PF00069
LS	LS_random_background1	P63000	97	PF00071	Q16513	PF02185
LS	LS_random_background1	P63000	97	PF00071	Q16584	PF07714
LS	LS_random_background1	P63000	97	PF00071	Q17R89	PF00620
LS	LS_random_background1	P63000	97	PF00071	Q27J81	PF06367
LS	LS_random_background1	P63000	97	PF00071	Q27J81	PF06371
LS	LS_random_background1	P63000	97	PF00071	Q2M1Z3	PF00620
LS	LS_random_background1	P63000	97	PF00071	Q3KR16	PF00621
LS	LS_random_background1	P63000	97	PF00071	Q4KMP7	PF00566
LS	LS_random_background1	P63000	97	PF00071	Q53LP3	PF12796
LS	LS_random_background1	P63000	97	PF00071	Q53QZ3	PF00169
LS	LS_random_background1	P63000	97	PF00071	Q53QZ3	PF00620
LS	LS_random_background1	P63000	97	PF00071	Q58EX7	PF00621
LS	LS_random_background1	P63000	97	PF00071	Q58EX7	PF22697
LS	LS_random_background1	P63000	97	PF00071	Q5EBL8	PF00595
LS	LS_random_background1	P63000	97	PF00071	Q5JSL3	PF00169
LS	LS_random_background1	P63000	97	PF00071	Q5JSL3	PF20421
LS	LS_random_background1	P63000	97	PF00071	Q5JSL3	PF20422
LS	LS_random_background1	P63000	97	PF00071	Q5R3F8	PF13855
LS	LS_random_background1	P63000	97	PF00071	Q5S007	PF00069
LS	LS_random_background1	P63000	97	PF00071	Q5S007	PF13855
LS	LS_random_background1	P63000	97	PF00071	Q5T2T1	PF00595
LS	LS_random_background1	P63000	97	PF00071	Q5T5U3	PF00169
LS	LS_random_background1	P63000	97	PF00071	Q5T5U3	PF00620
LS	LS_random_background1	P63000	97	PF00071	Q5VT25	PF00069
LS	LS_random_background1	P63000	97	PF00071	Q5VT25	PF00130
LS	LS_random_background1	P63000	97	PF00071	Q5VT97	PF00620
LS	LS_random_background1	P63000	97	PF00071	Q5VWQ8	PF00616
LS	LS_random_background1	P63000	97	PF00071	Q5VZ89	PF02141
LS	LS_random_background1	P63000	97	PF00071	Q5VZ89	PF03455
LS	LS_random_background1	P63000	97	PF00071	Q5VZ89	PF03456
LS	LS_random_background1	P63000	97	PF00071	Q5VZK9	PF13516
LS	LS_random_background1	P63000	97	PF00071	Q68EM7	PF00620
LS	LS_random_background1	P63000	97	PF00071	Q6DT37	PF00069
LS	LS_random_background1	P63000	97	PF00071	Q6DT37	PF00130
LS	LS_random_background1	P63000	97	PF00071	Q6EMK4	PF13855
LS	LS_random_background1	P63000	97	PF00071	Q6F5E8	PF13516
LS	LS_random_background1	P63000	97	PF00071	Q6GYQ0	PF02145
LS	LS_random_background1	P63000	97	PF00071	Q6WKZ4	PF09457
LS	LS_random_background1	P63000	97	PF00071	Q6XZF7	PF00621
LS	LS_random_background1	P63000	97	PF00071	Q6ZNL6	PF00169
LS	LS_random_background1	P63000	97	PF00071	Q6ZNL6	PF00621
LS	LS_random_background1	P63000	97	PF00071	Q6ZTA4	PF00041
LS	LS_random_background1	P63000	97	PF00071	Q6ZUM4	PF00169
LS	LS_random_background1	P63000	97	PF00071	Q6ZUM4	PF00620
LS	LS_random_background1	P63000	97	PF00071	Q6ZW31	PF00620
LS	LS_random_background1	P63000	97	PF00071	Q6ZXV5	PF13181
LS	LS_random_background1	P63000	97	PF00071	Q70E73	PF00169
LS	LS_random_background1	P63000	97	PF00071	Q70Z35	PF00595
LS	LS_random_background1	P63000	97	PF00071	Q70Z35	PF00621
LS	LS_random_background1	P63000	97	PF00071	Q70Z35	PF22697
LS	LS_random_background1	P63000	97	PF00071	Q7KZI7	PF00069
LS	LS_random_background1	P63000	97	PF00071	Q7L576	PF05994
LS	LS_random_background1	P63000	97	PF00071	Q7L576	PF07159
LS	LS_random_background1	P63000	97	PF00071	Q7RTP6	PF12130
LS	LS_random_background1	P63000	97	PF00071	Q7Z5H3	PF00169
LS	LS_random_background1	P63000	97	PF00071	Q7Z5H3	PF00620
LS	LS_random_background1	P63000	97	PF00071	Q7Z6B7	PF00620
LS	LS_random_background1	P63000	97	PF00071	Q86SJ2	PF13855
LS	LS_random_background1	P63000	97	PF00071	Q86SQ0	PF00169
LS	LS_random_background1	P63000	97	PF00071	Q86VI3	PF00616
LS	LS_random_background1	P63000	97	PF00071	Q86VW2	PF00621
LS	LS_random_background1	P63000	97	PF00071	Q86VW2	PF22697
LS	LS_random_background1	P63000	97	PF00071	Q86Y07	PF00069
LS	LS_random_background1	P63000	97	PF00071	Q8IW52	PF13855
LS	LS_random_background1	P63000	97	PF00071	Q8IW93	PF00621
LS	LS_random_background1	P63000	97	PF00071	Q8IWT6	PF13855
LS	LS_random_background1	P63000	97	PF00071	Q8IWW6	PF00169
LS	LS_random_background1	P63000	97	PF00071	Q8IWW6	PF00620
LS	LS_random_background1	P63000	97	PF00071	Q8IYU2	PF12796
LS	LS_random_background1	P63000	97	PF00071	Q8IYU2	PF13637
LS	LS_random_background1	P63000	97	PF00071	Q8IZD9	PF16172
LS	LS_random_background1	P63000	97	PF00071	Q8IZD9	PF20421
LS	LS_random_background1	P63000	97	PF00071	Q8IZD9	PF20422
LS	LS_random_background1	P63000	97	PF00071	Q8N1I0	PF16172
LS	LS_random_background1	P63000	97	PF00071	Q8N1I0	PF20421
LS	LS_random_background1	P63000	97	PF00071	Q8N1I0	PF20422
LS	LS_random_background1	P63000	97	PF00071	Q8N1W1	PF00130
LS	LS_random_background1	P63000	97	PF00071	Q8N1W1	PF00621
LS	LS_random_background1	P63000	97	PF00071	Q8N1W1	PF17838
LS	LS_random_background1	P63000	97	PF00071	Q8N3D4	PF12130
LS	LS_random_background1	P63000	97	PF00071	Q8N3F8	PF12130
LS	LS_random_background1	P63000	97	PF00071	Q8N4C8	PF00069
LS	LS_random_background1	P63000	97	PF00071	Q8N5V2	PF00621
LS	LS_random_background1	P63000	97	PF00071	Q8N5V2	PF22697
LS	LS_random_background1	P63000	97	PF00071	Q8NDI1	PF12130
LS	LS_random_background1	P63000	97	PF00071	Q8NEN9	PF00130
LS	LS_random_background1	P63000	97	PF00071	Q8NF50	PF20421
LS	LS_random_background1	P63000	97	PF00071	Q8NF50	PF20422
LS	LS_random_background1	P63000	97	PF00071	Q8TCU6	PF00621
LS	LS_random_background1	P63000	97	PF00071	Q8TCU6	PF22697
LS	LS_random_background1	P63000	97	PF00071	Q8TDM6	PF00595
LS	LS_random_background1	P63000	97	PF00071	Q8TER5	PF00621
LS	LS_random_background1	P63000	97	PF00071	Q8TER5	PF22697
LS	LS_random_background1	P63000	97	PF00071	Q8TEW0	PF00595
LS	LS_random_background1	P63000	97	PF00071	Q8TEX9	PF03810
LS	LS_random_background1	P63000	97	PF00071	Q8WUY9	PF00620
LS	LS_random_background1	P63000	97	PF00071	Q8WXE0	PF12796
LS	LS_random_background1	P63000	97	PF00071	Q8WZ64	PF00169
LS	LS_random_background1	P63000	97	PF00071	Q8WZ64	PF00620
LS	LS_random_background1	P63000	97	PF00071	Q8WZ64	PF00788
LS	LS_random_background1	P63000	97	PF00071	Q92556	PF16457
LS	LS_random_background1	P63000	97	PF00071	Q92608	PF16172
LS	LS_random_background1	P63000	97	PF00071	Q92608	PF20421
LS	LS_random_background1	P63000	97	PF00071	Q92608	PF20422
LS	LS_random_background1	P63000	97	PF00071	Q92609	PF00566
LS	LS_random_background1	P63000	97	PF00071	Q92614	PF00595
LS	LS_random_background1	P63000	97	PF00071	Q92619	PF00620
LS	LS_random_background1	P63000	97	PF00071	Q92625	PF12796
LS	LS_random_background1	P63000	97	PF00071	Q92692	PF07686
LS	LS_random_background1	P63000	97	PF00071	Q92738	PF00566
LS	LS_random_background1	P63000	97	PF00071	Q92963	PF00071
LS	LS_random_background1	P63000	97	PF00071	Q92973	PF03810
LS	LS_random_background1	P63000	97	PF00071	Q92974	PF00621
LS	LS_random_background1	P63000	97	PF00071	Q92974	PF17838
LS	LS_random_background1	P63000	97	PF00071	Q96AC1	PF00373
LS	LS_random_background1	P63000	97	PF00071	Q96AG4	PF13855
LS	LS_random_background1	P63000	97	PF00071	Q96DR7	PF00621
LS	LS_random_background1	P63000	97	PF00071	Q96DR7	PF22697
LS	LS_random_background1	P63000	97	PF00071	Q96F07	PF05994
LS	LS_random_background1	P63000	97	PF00071	Q96F07	PF07159
LS	LS_random_background1	P63000	97	PF00071	Q96FS4	PF00595
LS	LS_random_background1	P63000	97	PF00071	Q96FS4	PF02145
LS	LS_random_background1	P63000	97	PF00071	Q96HP0	PF20421
LS	LS_random_background1	P63000	97	PF00071	Q96HP0	PF20422
LS	LS_random_background1	P63000	97	PF00071	Q96II8	PF13855
LS	LS_random_background1	P63000	97	PF00071	Q96JJ3	PF16457
LS	LS_random_background1	P63000	97	PF00071	Q96N67	PF20421
LS	LS_random_background1	P63000	97	PF00071	Q96N67	PF20422
LS	LS_random_background1	P63000	97	PF00071	Q96P48	PF00169
LS	LS_random_background1	P63000	97	PF00071	Q96P48	PF00620
LS	LS_random_background1	P63000	97	PF00071	Q96P48	PF00788
LS	LS_random_background1	P63000	97	PF00071	Q96PY5	PF06367
LS	LS_random_background1	P63000	97	PF00071	Q96PY5	PF06371
LS	LS_random_background1	P63000	97	PF00071	Q96Q42	PF00415
LS	LS_random_background1	P63000	97	PF00071	Q96Q42	PF02204
LS	LS_random_background1	P63000	97	PF00071	Q96QZ7	PF00595
LS	LS_random_background1	P63000	97	PF00071	Q96RT1	PF00595
LS	LS_random_background1	P63000	97	PF00071	Q96RT1	PF13855
LS	LS_random_background1	P63000	97	PF00071	Q96T51	PF02759
LS	LS_random_background1	P63000	97	PF00071	Q99490	PF00071
LS	LS_random_background1	P63000	97	PF00071	Q99490	PF12796
LS	LS_random_background1	P63000	97	PF00071	Q99569	PF00514
LS	LS_random_background1	P63000	97	PF00071	Q99650	PF00041
LS	LS_random_background1	P63000	97	PF00071	Q99819	PF02115
LS	LS_random_background1	P63000	97	PF00071	Q99959	PF00514
LS	LS_random_background1	P63000	97	PF00071	Q9BRR9	PF00169
LS	LS_random_background1	P63000	97	PF00071	Q9BRR9	PF00620
LS	LS_random_background1	P63000	97	PF00071	Q9BST9	PF00169
LS	LS_random_background1	P63000	97	PF00071	Q9BTU6	PF00454
LS	LS_random_background1	P63000	97	PF00071	Q9BXB1	PF13855
LS	LS_random_background1	P63000	97	PF00071	Q9BXB4	PF00169
LS	LS_random_background1	P63000	97	PF00071	Q9BXF6	PF09457
LS	LS_random_background1	P63000	97	PF00071	Q9BYG4	PF00595
LS	LS_random_background1	P63000	97	PF00071	Q9BYG5	PF00595
LS	LS_random_background1	P63000	97	PF00071	Q9BZ29	PF00169
LS	LS_random_background1	P63000	97	PF00071	Q9BZ29	PF20421
LS	LS_random_background1	P63000	97	PF00071	Q9BZ29	PF20422
LS	LS_random_background1	P63000	97	PF00071	Q9BZF1	PF00169
LS	LS_random_background1	P63000	97	PF00071	Q9C0D5	PF00023
LS	LS_random_background1	P63000	97	PF00071	Q9C0D5	PF12796
LS	LS_random_background1	P63000	97	PF00071	Q9C0H5	PF00620
LS	LS_random_background1	P63000	97	PF00071	Q9H0H5	PF00130
LS	LS_random_background1	P63000	97	PF00071	Q9H0H5	PF00620
LS	LS_random_background1	P63000	97	PF00071	Q9H0U4	PF00071
LS	LS_random_background1	P63000	97	PF00071	Q9H2D6	PF00169
LS	LS_random_background1	P63000	97	PF00071	Q9H2K8	PF00069
LS	LS_random_background1	P63000	97	PF00071	Q9H329	PF00373
LS	LS_random_background1	P63000	97	PF00071	Q9H3Q1	PF00786
LS	LS_random_background1	P63000	97	PF00071	Q9H4E7	PF00169
LS	LS_random_background1	P63000	97	PF00071	Q9H4G0	PF00373
LS	LS_random_background1	P63000	97	PF00071	Q9H4M7	PF00169
LS	LS_random_background1	P63000	97	PF00071	Q9H792	PF00069
LS	LS_random_background1	P63000	97	PF00071	Q9H7D0	PF16172
LS	LS_random_background1	P63000	97	PF00071	Q9H7D0	PF20421
LS	LS_random_background1	P63000	97	PF00071	Q9H7D0	PF20422
LS	LS_random_background1	P63000	97	PF00071	Q9H7P9	PF00621
LS	LS_random_background1	P63000	97	PF00071	Q9H7P9	PF22697
LS	LS_random_background1	P63000	97	PF00071	Q9H8V3	PF00621
LS	LS_random_background1	P63000	97	PF00071	Q9HAU0	PF00169
LS	LS_random_background1	P63000	97	PF00071	Q9HAV4	PF03810
LS	LS_random_background1	P63000	97	PF00071	Q9HAV4	PF08389
LS	LS_random_background1	P63000	97	PF00071	Q9HAV4	PF19273
LS	LS_random_background1	P63000	97	PF00071	Q9HB21	PF00169
LS	LS_random_background1	P63000	97	PF00071	Q9HCM4	PF00373
LS	LS_random_background1	P63000	97	PF00071	Q9NPB6	PF00595
LS	LS_random_background1	P63000	97	PF00071	Q9NQG7	PF19031
LS	LS_random_background1	P63000	97	PF00071	Q9NQS3	PF07686
LS	LS_random_background1	P63000	97	PF00071	Q9NQU5	PF00069
LS	LS_random_background1	P63000	97	PF00071	Q9NQU5	PF00786
LS	LS_random_background1	P63000	97	PF00071	Q9NR80	PF00621
LS	LS_random_background1	P63000	97	PF00071	Q9NR80	PF22697
LS	LS_random_background1	P63000	97	PF00071	Q9NRD5	PF00595
LS	LS_random_background1	P63000	97	PF00071	Q9NRD5	PF06456
LS	LS_random_background1	P63000	97	PF00071	Q9NRR3	PF00786
LS	LS_random_background1	P63000	97	PF00071	Q9NRY4	PF00071
LS	LS_random_background1	P63000	97	PF00071	Q9NRY4	PF00620
LS	LS_random_background1	P63000	97	PF00071	Q9NSV4	PF06367
LS	LS_random_background1	P63000	97	PF00071	Q9NSV4	PF06371
LS	LS_random_background1	P63000	97	PF00071	Q9NYF5	PF00620
LS	LS_random_background1	P63000	97	PF00071	Q9P0K7	PF00023
LS	LS_random_background1	P63000	97	PF00071	Q9P0K7	PF12796
LS	LS_random_background1	P63000	97	PF00071	Q9P107	PF00620
LS	LS_random_background1	P63000	97	PF00071	Q9P227	PF00620
LS	LS_random_background1	P63000	97	PF00071	Q9P286	PF00069
LS	LS_random_background1	P63000	97	PF00071	Q9P286	PF00786
LS	LS_random_background1	P63000	97	PF00071	Q9P2F6	PF00620
LS	LS_random_background1	P63000	97	PF00071	Q9P2F6	PF00788
LS	LS_random_background1	P63000	97	PF00071	Q9UEW8	PF00069
LS	LS_random_background1	P63000	97	PF00071	Q9UGI0	PF00641
LS	LS_random_background1	P63000	97	PF00071	Q9UH65	PF00169
LS	LS_random_background1	P63000	97	PF00071	Q9UIW2	PF01833
LS	LS_random_background1	P63000	97	PF00071	Q9UIW2	PF08337
LS	LS_random_background1	P63000	97	PF00071	Q9UIW2	PF20170
LS	LS_random_background1	P63000	97	PF00071	Q9UJF2	PF00616
LS	LS_random_background1	P63000	97	PF00071	Q9UJX2	PF13181
LS	LS_random_background1	P63000	97	PF00071	Q9UKW4	PF00130
LS	LS_random_background1	P63000	97	PF00071	Q9UKW4	PF00621
LS	LS_random_background1	P63000	97	PF00071	Q9UKW4	PF22697
LS	LS_random_background1	P63000	97	PF00071	Q9ULC3	PF00071
LS	LS_random_background1	P63000	97	PF00071	Q9ULH0	PF00023
LS	LS_random_background1	P63000	97	PF00071	Q9ULH0	PF12796
LS	LS_random_background1	P63000	97	PF00071	Q9ULH1	PF00169
LS	LS_random_background1	P63000	97	PF00071	Q9ULH1	PF12796
LS	LS_random_background1	P63000	97	PF00071	Q9ULJ8	PF00595
LS	LS_random_background1	P63000	97	PF00071	Q9ULL1	PF00621
LS	LS_random_background1	P63000	97	PF00071	Q9ULL1	PF22697
LS	LS_random_background1	P63000	97	PF00071	Q9ULV0	PF01843
LS	LS_random_background1	P63000	97	PF00071	Q9UPQ3	PF00071
LS	LS_random_background1	P63000	97	PF00071	Q9UPQ3	PF12796
LS	LS_random_background1	P63000	97	PF00071	Q9UPS8	PF00023
LS	LS_random_background1	P63000	97	PF00071	Q9UPS8	PF12796
LS	LS_random_background1	P63000	97	PF00071	Q9UPU7	PF00169
LS	LS_random_background1	P63000	97	PF00071	Q9UPU7	PF00566
LS	LS_random_background1	P63000	97	PF00071	Q9Y2J2	PF00373
LS	LS_random_background1	P63000	97	PF00071	Q9Y2X7	PF12796
LS	LS_random_background1	P63000	97	PF00071	Q9Y3L3	PF00620
LS	LS_random_background1	P63000	97	PF00071	Q9Y3L5	PF00071
LS	LS_random_background1	P63000	97	PF00071	Q9Y4D1	PF06367
LS	LS_random_background1	P63000	97	PF00071	Q9Y4D1	PF06371
LS	LS_random_background1	P63000	97	PF00071	Q9Y4F1	PF00169
LS	LS_random_background1	P63000	97	PF00071	Q9Y4F1	PF00373
LS	LS_random_background1	P63000	97	PF00071	Q9Y4F1	PF00621
LS	LS_random_background1	P63000	97	PF00071	Q9Y4K4	PF00069
LS	LS_random_background1	P63000	97	PF00071	Q9Y5S2	PF00069
LS	LS_random_background1	P63000	97	PF00071	Q9Y5S2	PF00130
LS	LS_random_background1	P63000	97	PF00071	Q9Y6M4	PF00069
LS	LS_random_background1	P63000	97	PF00071	Q9Y6N7	PF00041
LS	LS_random_background1	P63000	97	PF00071	Q9Y6N9	PF00595
LS	LS_random_background1	P63000	97	PF00071	Q9Y6R4	PF00069
LS	LS_random_background1	P63000	133	PF00071	A1L390	PF00621
LS	LS_random_background1	P63000	133	PF00071	A1L390	PF22697
LS	LS_random_background1	P63000	133	PF00071	A6NI28	PF00169
LS	LS_random_background1	P63000	133	PF00071	A6NI28	PF00620
LS	LS_random_background1	P63000	133	PF00071	A7KAX9	PF00620
LS	LS_random_background1	P63000	133	PF00071	O00459	PF00620
LS	LS_random_background1	P63000	133	PF00071	O00522	PF00373
LS	LS_random_background1	P63000	133	PF00071	O00560	PF00595
LS	LS_random_background1	P63000	133	PF00071	O00629	PF00514
LS	LS_random_background1	P63000	133	PF00071	O00629	PF16186
LS	LS_random_background1	P63000	133	PF00071	O14559	PF00620
LS	LS_random_background1	P63000	133	PF00071	O14578	PF00069
LS	LS_random_background1	P63000	133	PF00071	O14578	PF00169
LS	LS_random_background1	P63000	133	PF00071	O14641	PF00595
LS	LS_random_background1	P63000	133	PF00071	O14827	PF00169
LS	LS_random_background1	P63000	133	PF00071	O14827	PF00617
LS	LS_random_background1	P63000	133	PF00071	O14827	PF00618
LS	LS_random_background1	P63000	133	PF00071	O14827	PF00621
LS	LS_random_background1	P63000	133	PF00071	O14910	PF00595
LS	LS_random_background1	P63000	133	PF00071	O14936	PF00069
LS	LS_random_background1	P63000	133	PF00071	O14936	PF00595
LS	LS_random_background1	P63000	133	PF00071	O14980	PF03810
LS	LS_random_background1	P63000	133	PF00071	O14980	PF08389
LS	LS_random_background1	P63000	133	PF00071	O14980	PF08767
LS	LS_random_background1	P63000	133	PF00071	O14980	PF18777
LS	LS_random_background1	P63000	133	PF00071	O14980	PF18784
LS	LS_random_background1	P63000	133	PF00071	O15013	PF00621
LS	LS_random_background1	P63000	133	PF00071	O15031	PF01833
LS	LS_random_background1	P63000	133	PF00071	O15031	PF08337
LS	LS_random_background1	P63000	133	PF00071	O15031	PF20170
LS	LS_random_background1	P63000	133	PF00071	O15068	PF00621
LS	LS_random_background1	P63000	133	PF00071	O15068	PF22697
LS	LS_random_background1	P63000	133	PF00071	O15085	PF00595
LS	LS_random_background1	P63000	133	PF00071	O15085	PF00621
LS	LS_random_background1	P63000	133	PF00071	O15085	PF17838
LS	LS_random_background1	P63000	133	PF00071	O15211	PF00617
LS	LS_random_background1	P63000	133	PF00071	O15211	PF00618
LS	LS_random_background1	P63000	133	PF00071	O15211	PF00788
LS	LS_random_background1	P63000	133	PF00071	O15397	PF03810
LS	LS_random_background1	P63000	133	PF00071	O15397	PF08506
LS	LS_random_background1	P63000	133	PF00071	O43155	PF13855
LS	LS_random_background1	P63000	133	PF00071	O43157	PF01833
LS	LS_random_background1	P63000	133	PF00071	O43157	PF08337
LS	LS_random_background1	P63000	133	PF00071	O43157	PF20170
LS	LS_random_background1	P63000	133	PF00071	O43295	PF00620
LS	LS_random_background1	P63000	133	PF00071	O43592	PF03810
LS	LS_random_background1	P63000	133	PF00071	O43592	PF08389
LS	LS_random_background1	P63000	133	PF00071	O43592	PF19282
LS	LS_random_background1	P63000	133	PF00071	O60229	PF00041
LS	LS_random_background1	P63000	133	PF00071	O60229	PF00069
LS	LS_random_background1	P63000	133	PF00071	O60229	PF00621
LS	LS_random_background1	P63000	133	PF00071	O60229	PF22697
LS	LS_random_background1	P63000	133	PF00071	O60292	PF00595
LS	LS_random_background1	P63000	133	PF00071	O60292	PF02145
LS	LS_random_background1	P63000	133	PF00071	O60610	PF06367
LS	LS_random_background1	P63000	133	PF00071	O60610	PF06371
LS	LS_random_background1	P63000	133	PF00071	O60684	PF00514
LS	LS_random_background1	P63000	133	PF00071	O60684	PF16186
LS	LS_random_background1	P63000	133	PF00071	O60716	PF00514
LS	LS_random_background1	P63000	133	PF00071	O60879	PF06367
LS	LS_random_background1	P63000	133	PF00071	O60879	PF06371
LS	LS_random_background1	P63000	133	PF00071	O60884	PF00226
LS	LS_random_background1	P63000	133	PF00071	O60890	PF00169
LS	LS_random_background1	P63000	133	PF00071	O60890	PF00620
LS	LS_random_background1	P63000	133	PF00071	O75044	PF00620
LS	LS_random_background1	P63000	133	PF00071	O75054	PF07686
LS	LS_random_background1	P63000	133	PF00071	O75116	PF00069
LS	LS_random_background1	P63000	133	PF00071	O75116	PF08912
LS	LS_random_background1	P63000	133	PF00071	O75914	PF00069
LS	LS_random_background1	P63000	133	PF00071	O75914	PF00786
LS	LS_random_background1	P63000	133	PF00071	O75962	PF00069
LS	LS_random_background1	P63000	133	PF00071	O75962	PF00621
LS	LS_random_background1	P63000	133	PF00071	O75962	PF22697
LS	LS_random_background1	P63000	133	PF00071	O94804	PF00069
LS	LS_random_background1	P63000	133	PF00071	O94988	PF00620
LS	LS_random_background1	P63000	133	PF00071	O94991	PF13855
LS	LS_random_background1	P63000	133	PF00071	O95248	PF00169
LS	LS_random_background1	P63000	133	PF00071	O95248	PF02141
LS	LS_random_background1	P63000	133	PF00071	O95248	PF03456
LS	LS_random_background1	P63000	133	PF00071	O95297	PF07686
LS	LS_random_background1	P63000	133	PF00071	O95373	PF03810
LS	LS_random_background1	P63000	133	PF00071	O95373	PF08506
LS	LS_random_background1	P63000	133	PF00071	O95466	PF06367
LS	LS_random_background1	P63000	133	PF00071	O95466	PF06371
LS	LS_random_background1	P63000	133	PF00071	O95661	PF00071
LS	LS_random_background1	P63000	133	PF00071	O95747	PF00069
LS	LS_random_background1	P63000	133	PF00071	O95819	PF00069
LS	LS_random_background1	P63000	133	PF00071	O95835	PF00069
LS	LS_random_background1	P63000	133	PF00071	O96013	PF00069
LS	LS_random_background1	P63000	133	PF00071	O96013	PF00786
LS	LS_random_background1	P63000	133	PF00071	P00533	PF07714
LS	LS_random_background1	P63000	133	PF00071	P01116	PF00071
LS	LS_random_background1	P63000	133	PF00071	P02751	PF00041
LS	LS_random_background1	P63000	133	PF00071	P04049	PF00130
LS	LS_random_background1	P63000	133	PF00071	P04049	PF02196
LS	LS_random_background1	P63000	133	PF00071	P04049	PF07714
LS	LS_random_background1	P63000	133	PF00071	P04839	PF08030
LS	LS_random_background1	P63000	133	PF00071	P06241	PF07714
LS	LS_random_background1	P63000	133	PF00071	P07947	PF07714
LS	LS_random_background1	P63000	133	PF00071	P07948	PF07714
LS	LS_random_background1	P63000	133	PF00071	P08581	PF01833
LS	LS_random_background1	P63000	133	PF00071	P08581	PF07714
LS	LS_random_background1	P63000	133	PF00071	P09619	PF07714
LS	LS_random_background1	P63000	133	PF00071	P10586	PF00041
LS	LS_random_background1	P63000	133	PF00071	P10911	PF00621
LS	LS_random_background1	P63000	133	PF00071	P10911	PF22697
LS	LS_random_background1	P63000	133	PF00071	P11274	PF00620
LS	LS_random_background1	P63000	133	PF00071	P11274	PF00621
LS	LS_random_background1	P63000	133	PF00071	P12931	PF07714
LS	LS_random_background1	P63000	133	PF00071	P14923	PF00514
LS	LS_random_background1	P63000	133	PF00071	P15153	PF00071
LS	LS_random_background1	P63000	133	PF00071	P15311	PF00373
LS	LS_random_background1	P63000	133	PF00071	P15498	PF00130
LS	LS_random_background1	P63000	133	PF00071	P15498	PF00169
LS	LS_random_background1	P63000	133	PF00071	P15498	PF00621
LS	LS_random_background1	P63000	133	PF00071	P15735	PF00069
LS	LS_random_background1	P63000	133	PF00071	P15882	PF00130
LS	LS_random_background1	P63000	133	PF00071	P15882	PF00620
LS	LS_random_background1	P63000	133	PF00071	P17612	PF00069
LS	LS_random_background1	P63000	133	PF00071	P19174	PF00169
LS	LS_random_background1	P63000	133	PF00071	P19784	PF00069
LS	LS_random_background1	P63000	133	PF00071	P19878	PF13181
LS	LS_random_background1	P63000	133	PF00071	P21359	PF00616
LS	LS_random_background1	P63000	133	PF00071	P23458	PF07714
LS	LS_random_background1	P63000	133	PF00071	P23470	PF00041
LS	LS_random_background1	P63000	133	PF00071	P24941	PF00069
LS	LS_random_background1	P63000	133	PF00071	P27448	PF00069
LS	LS_random_background1	P63000	133	PF00071	P27986	PF00620
LS	LS_random_background1	P63000	133	PF00071	P28827	PF00041
LS	LS_random_background1	P63000	133	PF00071	P29317	PF00041
LS	LS_random_background1	P63000	133	PF00071	P29317	PF07714
LS	LS_random_background1	P63000	133	PF00071	P31749	PF00069
LS	LS_random_background1	P63000	133	PF00071	P31749	PF00169
LS	LS_random_background1	P63000	133	PF00071	P35125	PF00566
LS	LS_random_background1	P63000	133	PF00071	P35222	PF00514
LS	LS_random_background1	P63000	133	PF00071	P35240	PF00373
LS	LS_random_background1	P63000	133	PF00071	P35241	PF00373
LS	LS_random_background1	P63000	133	PF00071	P36507	PF00069
LS	LS_random_background1	P63000	133	PF00071	P36873	PF00149
LS	LS_random_background1	P63000	133	PF00071	P36897	PF00069
LS	LS_random_background1	P63000	133	PF00071	P40189	PF00041
LS	LS_random_background1	P63000	133	PF00071	P41743	PF00069
LS	LS_random_background1	P63000	133	PF00071	P41743	PF00130
LS	LS_random_background1	P63000	133	PF00071	P42336	PF00454
LS	LS_random_background1	P63000	133	PF00071	P42336	PF00794
LS	LS_random_background1	P63000	133	PF00071	P42345	PF00454
LS	LS_random_background1	P63000	133	PF00071	P42684	PF07714
LS	LS_random_background1	P63000	133	PF00071	P42685	PF07714
LS	LS_random_background1	P63000	133	PF00071	P42768	PF00786
LS	LS_random_background1	P63000	133	PF00071	P43121	PF07686
LS	LS_random_background1	P63000	133	PF00071	P46531	PF00023
LS	LS_random_background1	P63000	133	PF00071	P46531	PF12796
LS	LS_random_background1	P63000	133	PF00071	P46940	PF00616
LS	LS_random_background1	P63000	133	PF00071	P48729	PF00069
LS	LS_random_background1	P63000	133	PF00071	P51148	PF00071
LS	LS_random_background1	P63000	133	PF00071	P51149	PF00071
LS	LS_random_background1	P63000	133	PF00071	P51151	PF00071
LS	LS_random_background1	P63000	133	PF00071	P51812	PF00069
LS	LS_random_background1	P63000	133	PF00071	P52292	PF00514
LS	LS_random_background1	P63000	133	PF00071	P52292	PF16186
LS	LS_random_background1	P63000	133	PF00071	P52294	PF00514
LS	LS_random_background1	P63000	133	PF00071	P52294	PF16186
LS	LS_random_background1	P63000	133	PF00071	P52306	PF00514
LS	LS_random_background1	P63000	133	PF00071	P52565	PF02115
LS	LS_random_background1	P63000	133	PF00071	P52566	PF02115
LS	LS_random_background1	P63000	133	PF00071	P52735	PF00130
LS	LS_random_background1	P63000	133	PF00071	P52735	PF00621
LS	LS_random_background1	P63000	133	PF00071	P52735	PF22697
LS	LS_random_background1	P63000	133	PF00071	P52757	PF00130
LS	LS_random_background1	P63000	133	PF00071	P52757	PF00620
LS	LS_random_background1	P63000	133	PF00071	P53350	PF00069
LS	LS_random_background1	P63000	133	PF00071	P53365	PF06456
LS	LS_random_background1	P63000	133	PF00071	P54756	PF00041
LS	LS_random_background1	P63000	133	PF00071	P54756	PF07714
LS	LS_random_background1	P63000	133	PF00071	P54760	PF00041
LS	LS_random_background1	P63000	133	PF00071	P54760	PF07714
LS	LS_random_background1	P63000	133	PF00071	P55060	PF03378
LS	LS_random_background1	P63000	133	PF00071	P55060	PF03810
LS	LS_random_background1	P63000	133	PF00071	P55060	PF08506
LS	LS_random_background1	P63000	133	PF00071	P60763	PF00071
LS	LS_random_background1	P63000	133	PF00071	P60953	PF00071
LS	LS_random_background1	P63000	133	PF00071	P61006	PF00071
LS	LS_random_background1	P63000	133	PF00071	P61019	PF00071
LS	LS_random_background1	P63000	133	PF00071	P61224	PF00071
LS	LS_random_background1	P63000	133	PF00071	P62070	PF00071
LS	LS_random_background1	P63000	133	PF00071	P62491	PF00071
LS	LS_random_background1	P63000	133	PF00071	P62745	PF00071
LS	LS_random_background1	P63000	133	PF00071	P62820	PF00071
LS	LS_random_background1	P63000	133	PF00071	P62826	PF00071
LS	LS_random_background1	P63000	133	PF00071	P62937	PF00160
LS	LS_random_background1	P63000	133	PF00071	P63000	PF00071
LS	LS_random_background1	P63000	133	PF00071	P67775	PF00149
LS	LS_random_background1	P63000	133	PF00071	P78310	PF07686
LS	LS_random_background1	P63000	133	PF00071	P84095	PF00071
LS	LS_random_background1	P63000	133	PF00071	P98171	PF00620
LS	LS_random_background1	P63000	133	PF00071	Q00535	PF00069
LS	LS_random_background1	P63000	133	PF00071	Q00587	PF00786
LS	LS_random_background1	P63000	133	PF00071	Q00722	PF17787
LS	LS_random_background1	P63000	133	PF00071	Q01968	PF00620
LS	LS_random_background1	P63000	133	PF00071	Q01968	PF21310
LS	LS_random_background1	P63000	133	PF00071	Q01970	PF17787
LS	LS_random_background1	P63000	133	PF00071	Q01974	PF07714
LS	LS_random_background1	P63000	133	PF00071	Q02750	PF00069
LS	LS_random_background1	P63000	133	PF00071	Q02779	PF07714
LS	LS_random_background1	P63000	133	PF00071	Q04721	PF00023
LS	LS_random_background1	P63000	133	PF00071	Q04721	PF12796
LS	LS_random_background1	P63000	133	PF00071	Q05397	PF00373
LS	LS_random_background1	P63000	133	PF00071	Q05397	PF07714
LS	LS_random_background1	P63000	133	PF00071	Q07889	PF00617
LS	LS_random_background1	P63000	133	PF00071	Q07889	PF00618
LS	LS_random_background1	P63000	133	PF00071	Q07889	PF00621
LS	LS_random_background1	P63000	133	PF00071	Q07889	PF22697
LS	LS_random_background1	P63000	133	PF00071	Q07960	PF00620
LS	LS_random_background1	P63000	133	PF00071	Q09013	PF00069
LS	LS_random_background1	P63000	133	PF00071	Q12913	PF00041
LS	LS_random_background1	P63000	133	PF00071	Q12923	PF00373
LS	LS_random_background1	P63000	133	PF00071	Q12923	PF00595
LS	LS_random_background1	P63000	133	PF00071	Q12955	PF00023
LS	LS_random_background1	P63000	133	PF00071	Q12955	PF12796
LS	LS_random_background1	P63000	133	PF00071	Q12955	PF13637
LS	LS_random_background1	P63000	133	PF00071	Q12959	PF00595
LS	LS_random_background1	P63000	133	PF00071	Q13009	PF00169
LS	LS_random_background1	P63000	133	PF00071	Q13009	PF00595
LS	LS_random_background1	P63000	133	PF00071	Q13009	PF00621
LS	LS_random_background1	P63000	133	PF00071	Q13009	PF02196
LS	LS_random_background1	P63000	133	PF00071	Q13009	PF23014
LS	LS_random_background1	P63000	133	PF00071	Q13017	PF00620
LS	LS_random_background1	P63000	133	PF00071	Q13153	PF00069
LS	LS_random_background1	P63000	133	PF00071	Q13153	PF00786
LS	LS_random_background1	P63000	133	PF00071	Q13177	PF00069
LS	LS_random_background1	P63000	133	PF00071	Q13177	PF00786
LS	LS_random_background1	P63000	133	PF00071	Q13332	PF00041
LS	LS_random_background1	P63000	133	PF00071	Q13418	PF07714
LS	LS_random_background1	P63000	133	PF00071	Q13418	PF12796
LS	LS_random_background1	P63000	133	PF00071	Q13425	PF00169
LS	LS_random_background1	P63000	133	PF00071	Q13425	PF00595
LS	LS_random_background1	P63000	133	PF00071	Q13464	PF00069
LS	LS_random_background1	P63000	133	PF00071	Q13464	PF08912
LS	LS_random_background1	P63000	133	PF00071	Q13480	PF00169
LS	LS_random_background1	P63000	133	PF00071	Q13576	PF00616
LS	LS_random_background1	P63000	133	PF00071	Q13637	PF00071
LS	LS_random_background1	P63000	133	PF00071	Q13873	PF00069
LS	LS_random_background1	P63000	133	PF00071	Q13905	PF00617
LS	LS_random_background1	P63000	133	PF00071	Q13905	PF00618
LS	LS_random_background1	P63000	133	PF00071	Q14155	PF00169
LS	LS_random_background1	P63000	133	PF00071	Q14155	PF00621
LS	LS_random_background1	P63000	133	PF00071	Q14160	PF00595
LS	LS_random_background1	P63000	133	PF00071	Q14160	PF13855
LS	LS_random_background1	P63000	133	PF00071	Q14161	PF12796
LS	LS_random_background1	P63000	133	PF00071	Q14185	PF16172
LS	LS_random_background1	P63000	133	PF00071	Q14185	PF20421
LS	LS_random_background1	P63000	133	PF00071	Q14185	PF20422
LS	LS_random_background1	P63000	133	PF00071	Q14644	PF00169
LS	LS_random_background1	P63000	133	PF00071	Q14644	PF00616
LS	LS_random_background1	P63000	133	PF00071	Q14680	PF00069
LS	LS_random_background1	P63000	133	PF00071	Q14974	PF03810
LS	LS_random_background1	P63000	133	PF00071	Q15052	PF00169
LS	LS_random_background1	P63000	133	PF00071	Q15052	PF00621
LS	LS_random_background1	P63000	133	PF00071	Q15147	PF17787
LS	LS_random_background1	P63000	133	PF00071	Q15286	PF00071
LS	LS_random_background1	P63000	133	PF00071	Q15311	PF00620
LS	LS_random_background1	P63000	133	PF00071	Q15311	PF20924
LS	LS_random_background1	P63000	133	PF00071	Q15375	PF00041
LS	LS_random_background1	P63000	133	PF00071	Q15375	PF07714
LS	LS_random_background1	P63000	133	PF00071	Q15382	PF00071
LS	LS_random_background1	P63000	133	PF00071	Q15404	PF13855
LS	LS_random_background1	P63000	133	PF00071	Q15678	PF00373
LS	LS_random_background1	P63000	133	PF00071	Q15907	PF00071
LS	LS_random_background1	P63000	133	PF00071	Q16512	PF00069
LS	LS_random_background1	P63000	133	PF00071	Q16512	PF02185
LS	LS_random_background1	P63000	133	PF00071	Q16513	PF00069
LS	LS_random_background1	P63000	133	PF00071	Q16513	PF02185
LS	LS_random_background1	P63000	133	PF00071	Q16584	PF07714
LS	LS_random_background1	P63000	133	PF00071	Q17R89	PF00620
LS	LS_random_background1	P63000	133	PF00071	Q27J81	PF06367
LS	LS_random_background1	P63000	133	PF00071	Q27J81	PF06371
LS	LS_random_background1	P63000	133	PF00071	Q2M1Z3	PF00620
LS	LS_random_background1	P63000	133	PF00071	Q3KR16	PF00621
LS	LS_random_background1	P63000	133	PF00071	Q4KMP7	PF00566
LS	LS_random_background1	P63000	133	PF00071	Q53LP3	PF12796
LS	LS_random_background1	P63000	133	PF00071	Q53QZ3	PF00169
LS	LS_random_background1	P63000	133	PF00071	Q53QZ3	PF00620
LS	LS_random_background1	P63000	133	PF00071	Q58EX7	PF00621
LS	LS_random_background1	P63000	133	PF00071	Q58EX7	PF22697
LS	LS_random_background1	P63000	133	PF00071	Q5EBL8	PF00595
LS	LS_random_background1	P63000	133	PF00071	Q5JSL3	PF00169
LS	LS_random_background1	P63000	133	PF00071	Q5JSL3	PF20421
LS	LS_random_background1	P63000	133	PF00071	Q5JSL3	PF20422
LS	LS_random_background1	P63000	133	PF00071	Q5R3F8	PF13855
LS	LS_random_background1	P63000	133	PF00071	Q5S007	PF00069
LS	LS_random_background1	P63000	133	PF00071	Q5S007	PF13855
LS	LS_random_background1	P63000	133	PF00071	Q5T2T1	PF00595
LS	LS_random_background1	P63000	133	PF00071	Q5T5U3	PF00169
LS	LS_random_background1	P63000	133	PF00071	Q5T5U3	PF00620
LS	LS_random_background1	P63000	133	PF00071	Q5VT25	PF00069
LS	LS_random_background1	P63000	133	PF00071	Q5VT25	PF00130
LS	LS_random_background1	P63000	133	PF00071	Q5VT97	PF00620
LS	LS_random_background1	P63000	133	PF00071	Q5VWQ8	PF00616
LS	LS_random_background1	P63000	133	PF00071	Q5VZ89	PF02141
LS	LS_random_background1	P63000	133	PF00071	Q5VZ89	PF03455
LS	LS_random_background1	P63000	133	PF00071	Q5VZ89	PF03456
LS	LS_random_background1	P63000	133	PF00071	Q5VZK9	PF13516
LS	LS_random_background1	P63000	133	PF00071	Q68EM7	PF00620
LS	LS_random_background1	P63000	133	PF00071	Q6DT37	PF00069
LS	LS_random_background1	P63000	133	PF00071	Q6DT37	PF00130
LS	LS_random_background1	P63000	133	PF00071	Q6EMK4	PF13855
LS	LS_random_background1	P63000	133	PF00071	Q6F5E8	PF13516
LS	LS_random_background1	P63000	133	PF00071	Q6GYQ0	PF02145
LS	LS_random_background1	P63000	133	PF00071	Q6WKZ4	PF09457
LS	LS_random_background1	P63000	133	PF00071	Q6XZF7	PF00621
LS	LS_random_background1	P63000	133	PF00071	Q6ZNL6	PF00169
LS	LS_random_background1	P63000	133	PF00071	Q6ZNL6	PF00621
LS	LS_random_background1	P63000	133	PF00071	Q6ZTA4	PF00041
LS	LS_random_background1	P63000	133	PF00071	Q6ZUM4	PF00169
LS	LS_random_background1	P63000	133	PF00071	Q6ZUM4	PF00620
LS	LS_random_background1	P63000	133	PF00071	Q6ZW31	PF00620
LS	LS_random_background1	P63000	133	PF00071	Q6ZXV5	PF13181
LS	LS_random_background1	P63000	133	PF00071	Q70E73	PF00169
LS	LS_random_background1	P63000	133	PF00071	Q70Z35	PF00595
LS	LS_random_background1	P63000	133	PF00071	Q70Z35	PF00621
LS	LS_random_background1	P63000	133	PF00071	Q70Z35	PF22697
LS	LS_random_background1	P63000	133	PF00071	Q7KZI7	PF00069
LS	LS_random_background1	P63000	133	PF00071	Q7L576	PF05994
LS	LS_random_background1	P63000	133	PF00071	Q7L576	PF07159
LS	LS_random_background1	P63000	133	PF00071	Q7RTP6	PF12130
LS	LS_random_background1	P63000	133	PF00071	Q7Z5H3	PF00169
LS	LS_random_background1	P63000	133	PF00071	Q7Z5H3	PF00620
LS	LS_random_background1	P63000	133	PF00071	Q7Z6B7	PF00620
LS	LS_random_background1	P63000	133	PF00071	Q86SJ2	PF13855
LS	LS_random_background1	P63000	133	PF00071	Q86SQ0	PF00169
LS	LS_random_background1	P63000	133	PF00071	Q86VI3	PF00616
LS	LS_random_background1	P63000	133	PF00071	Q86VW2	PF00621
LS	LS_random_background1	P63000	133	PF00071	Q86VW2	PF22697
LS	LS_random_background1	P63000	133	PF00071	Q86Y07	PF00069
LS	LS_random_background1	P63000	133	PF00071	Q8IW52	PF13855
LS	LS_random_background1	P63000	133	PF00071	Q8IW93	PF00621
LS	LS_random_background1	P63000	133	PF00071	Q8IWT6	PF13855
LS	LS_random_background1	P63000	133	PF00071	Q8IWW6	PF00169
LS	LS_random_background1	P63000	133	PF00071	Q8IWW6	PF00620
LS	LS_random_background1	P63000	133	PF00071	Q8IYU2	PF12796
LS	LS_random_background1	P63000	133	PF00071	Q8IYU2	PF13637
LS	LS_random_background1	P63000	133	PF00071	Q8IZD9	PF16172
LS	LS_random_background1	P63000	133	PF00071	Q8IZD9	PF20421
LS	LS_random_background1	P63000	133	PF00071	Q8IZD9	PF20422
LS	LS_random_background1	P63000	133	PF00071	Q8N1I0	PF16172
LS	LS_random_background1	P63000	133	PF00071	Q8N1I0	PF20421
LS	LS_random_background1	P63000	133	PF00071	Q8N1I0	PF20422
LS	LS_random_background1	P63000	133	PF00071	Q8N1W1	PF00130
LS	LS_random_background1	P63000	133	PF00071	Q8N1W1	PF00621
LS	LS_random_background1	P63000	133	PF00071	Q8N1W1	PF17838
LS	LS_random_background1	P63000	133	PF00071	Q8N3D4	PF12130
LS	LS_random_background1	P63000	133	PF00071	Q8N3F8	PF12130
LS	LS_random_background1	P63000	133	PF00071	Q8N4C8	PF00069
LS	LS_random_background1	P63000	133	PF00071	Q8N5V2	PF00621
LS	LS_random_background1	P63000	133	PF00071	Q8N5V2	PF22697
LS	LS_random_background1	P63000	133	PF00071	Q8NDI1	PF12130
LS	LS_random_background1	P63000	133	PF00071	Q8NEN9	PF00130
LS	LS_random_background1	P63000	133	PF00071	Q8NF50	PF20421
LS	LS_random_background1	P63000	133	PF00071	Q8NF50	PF20422
LS	LS_random_background1	P63000	133	PF00071	Q8TCU6	PF00621
LS	LS_random_background1	P63000	133	PF00071	Q8TCU6	PF22697
LS	LS_random_background1	P63000	133	PF00071	Q8TDM6	PF00595
LS	LS_random_background1	P63000	133	PF00071	Q8TER5	PF00621
LS	LS_random_background1	P63000	133	PF00071	Q8TER5	PF22697
LS	LS_random_background1	P63000	133	PF00071	Q8TEW0	PF00595
LS	LS_random_background1	P63000	133	PF00071	Q8TEX9	PF03810
LS	LS_random_background1	P63000	133	PF00071	Q8WUY9	PF00620
LS	LS_random_background1	P63000	133	PF00071	Q8WXE0	PF12796
LS	LS_random_background1	P63000	133	PF00071	Q8WZ64	PF00169
LS	LS_random_background1	P63000	133	PF00071	Q8WZ64	PF00620
LS	LS_random_background1	P63000	133	PF00071	Q8WZ64	PF00788
LS	LS_random_background1	P63000	133	PF00071	Q92556	PF16457
LS	LS_random_background1	P63000	133	PF00071	Q92608	PF16172
LS	LS_random_background1	P63000	133	PF00071	Q92608	PF20421
LS	LS_random_background1	P63000	133	PF00071	Q92608	PF20422
LS	LS_random_background1	P63000	133	PF00071	Q92609	PF00566
LS	LS_random_background1	P63000	133	PF00071	Q92614	PF00595
LS	LS_random_background1	P63000	133	PF00071	Q92619	PF00620
LS	LS_random_background1	P63000	133	PF00071	Q92625	PF12796
LS	LS_random_background1	P63000	133	PF00071	Q92692	PF07686
LS	LS_random_background1	P63000	133	PF00071	Q92738	PF00566
LS	LS_random_background1	P63000	133	PF00071	Q92963	PF00071
LS	LS_random_background1	P63000	133	PF00071	Q92973	PF03810
LS	LS_random_background1	P63000	133	PF00071	Q92974	PF00621
LS	LS_random_background1	P63000	133	PF00071	Q92974	PF17838
LS	LS_random_background1	P63000	133	PF00071	Q96AC1	PF00373
LS	LS_random_background1	P63000	133	PF00071	Q96AG4	PF13855
LS	LS_random_background1	P63000	133	PF00071	Q96DR7	PF00621
LS	LS_random_background1	P63000	133	PF00071	Q96DR7	PF22697
LS	LS_random_background1	P63000	133	PF00071	Q96F07	PF05994
LS	LS_random_background1	P63000	133	PF00071	Q96F07	PF07159
LS	LS_random_background1	P63000	133	PF00071	Q96FS4	PF00595
LS	LS_random_background1	P63000	133	PF00071	Q96FS4	PF02145
LS	LS_random_background1	P63000	133	PF00071	Q96HP0	PF20421
LS	LS_random_background1	P63000	133	PF00071	Q96HP0	PF20422
LS	LS_random_background1	P63000	133	PF00071	Q96II8	PF13855
LS	LS_random_background1	P63000	133	PF00071	Q96JJ3	PF16457
LS	LS_random_background1	P63000	133	PF00071	Q96N67	PF20421
LS	LS_random_background1	P63000	133	PF00071	Q96N67	PF20422
LS	LS_random_background1	P63000	133	PF00071	Q96P48	PF00169
LS	LS_random_background1	P63000	133	PF00071	Q96P48	PF00620
LS	LS_random_background1	P63000	133	PF00071	Q96P48	PF00788
LS	LS_random_background1	P63000	133	PF00071	Q96PY5	PF06367
LS	LS_random_background1	P63000	133	PF00071	Q96PY5	PF06371
LS	LS_random_background1	P63000	133	PF00071	Q96Q42	PF00415
LS	LS_random_background1	P63000	133	PF00071	Q96Q42	PF02204
LS	LS_random_background1	P63000	133	PF00071	Q96QZ7	PF00595
LS	LS_random_background1	P63000	133	PF00071	Q96RT1	PF00595
LS	LS_random_background1	P63000	133	PF00071	Q96RT1	PF13855
LS	LS_random_background1	P63000	133	PF00071	Q96T51	PF02759
LS	LS_random_background1	P63000	133	PF00071	Q99490	PF00071
LS	LS_random_background1	P63000	133	PF00071	Q99490	PF12796
LS	LS_random_background1	P63000	133	PF00071	Q99569	PF00514
LS	LS_random_background1	P63000	133	PF00071	Q99650	PF00041
LS	LS_random_background1	P63000	133	PF00071	Q99819	PF02115
LS	LS_random_background1	P63000	133	PF00071	Q99959	PF00514
LS	LS_random_background1	P63000	133	PF00071	Q9BRR9	PF00169
LS	LS_random_background1	P63000	133	PF00071	Q9BRR9	PF00620
LS	LS_random_background1	P63000	133	PF00071	Q9BST9	PF00169
LS	LS_random_background1	P63000	133	PF00071	Q9BTU6	PF00454
LS	LS_random_background1	P63000	133	PF00071	Q9BXB1	PF13855
LS	LS_random_background1	P63000	133	PF00071	Q9BXB4	PF00169
LS	LS_random_background1	P63000	133	PF00071	Q9BXF6	PF09457
LS	LS_random_background1	P63000	133	PF00071	Q9BYG4	PF00595
LS	LS_random_background1	P63000	133	PF00071	Q9BYG5	PF00595
LS	LS_random_background1	P63000	133	PF00071	Q9BZ29	PF00169
LS	LS_random_background1	P63000	133	PF00071	Q9BZ29	PF20421
LS	LS_random_background1	P63000	133	PF00071	Q9BZ29	PF20422
LS	LS_random_background1	P63000	133	PF00071	Q9BZF1	PF00169
LS	LS_random_background1	P63000	133	PF00071	Q9C0D5	PF00023
LS	LS_random_background1	P63000	133	PF00071	Q9C0D5	PF12796
LS	LS_random_background1	P63000	133	PF00071	Q9C0H5	PF00620
LS	LS_random_background1	P63000	133	PF00071	Q9H0H5	PF00130
LS	LS_random_background1	P63000	133	PF00071	Q9H0H5	PF00620
LS	LS_random_background1	P63000	133	PF00071	Q9H0U4	PF00071
LS	LS_random_background1	P63000	133	PF00071	Q9H2D6	PF00169
LS	LS_random_background1	P63000	133	PF00071	Q9H2K8	PF00069
LS	LS_random_background1	P63000	133	PF00071	Q9H329	PF00373
LS	LS_random_background1	P63000	133	PF00071	Q9H3Q1	PF00786
LS	LS_random_background1	P63000	133	PF00071	Q9H4E7	PF00169
LS	LS_random_background1	P63000	133	PF00071	Q9H4G0	PF00373
LS	LS_random_background1	P63000	133	PF00071	Q9H4M7	PF00169
LS	LS_random_background1	P63000	133	PF00071	Q9H792	PF00069
LS	LS_random_background1	P63000	133	PF00071	Q9H7D0	PF16172
LS	LS_random_background1	P63000	133	PF00071	Q9H7D0	PF20421
LS	LS_random_background1	P63000	133	PF00071	Q9H7D0	PF20422
LS	LS_random_background1	P63000	133	PF00071	Q9H7P9	PF00621
LS	LS_random_background1	P63000	133	PF00071	Q9H7P9	PF22697
LS	LS_random_background1	P63000	133	PF00071	Q9H8V3	PF00621
LS	LS_random_background1	P63000	133	PF00071	Q9HAU0	PF00169
LS	LS_random_background1	P63000	133	PF00071	Q9HAV4	PF03810
LS	LS_random_background1	P63000	133	PF00071	Q9HAV4	PF08389
LS	LS_random_background1	P63000	133	PF00071	Q9HAV4	PF19273
LS	LS_random_background1	P63000	133	PF00071	Q9HB21	PF00169
LS	LS_random_background1	P63000	133	PF00071	Q9HCM4	PF00373
LS	LS_random_background1	P63000	133	PF00071	Q9NPB6	PF00595
LS	LS_random_background1	P63000	133	PF00071	Q9NQG7	PF19031
LS	LS_random_background1	P63000	133	PF00071	Q9NQS3	PF07686
LS	LS_random_background1	P63000	133	PF00071	Q9NQU5	PF00069
LS	LS_random_background1	P63000	133	PF00071	Q9NQU5	PF00786
LS	LS_random_background1	P63000	133	PF00071	Q9NR80	PF00621
LS	LS_random_background1	P63000	133	PF00071	Q9NR80	PF22697
LS	LS_random_background1	P63000	133	PF00071	Q9NRD5	PF00595
LS	LS_random_background1	P63000	133	PF00071	Q9NRD5	PF06456
LS	LS_random_background1	P63000	133	PF00071	Q9NRR3	PF00786
LS	LS_random_background1	P63000	133	PF00071	Q9NRY4	PF00071
LS	LS_random_background1	P63000	133	PF00071	Q9NRY4	PF00620
LS	LS_random_background1	P63000	133	PF00071	Q9NSV4	PF06367
LS	LS_random_background1	P63000	133	PF00071	Q9NSV4	PF06371
LS	LS_random_background1	P63000	133	PF00071	Q9NYF5	PF00620
LS	LS_random_background1	P63000	133	PF00071	Q9P0K7	PF00023
LS	LS_random_background1	P63000	133	PF00071	Q9P0K7	PF12796
LS	LS_random_background1	P63000	133	PF00071	Q9P107	PF00620
LS	LS_random_background1	P63000	133	PF00071	Q9P227	PF00620
LS	LS_random_background1	P63000	133	PF00071	Q9P286	PF00069
LS	LS_random_background1	P63000	133	PF00071	Q9P286	PF00786
LS	LS_random_background1	P63000	133	PF00071	Q9P2F6	PF00620
LS	LS_random_background1	P63000	133	PF00071	Q9P2F6	PF00788
LS	LS_random_background1	P63000	133	PF00071	Q9UEW8	PF00069
LS	LS_random_background1	P63000	133	PF00071	Q9UGI0	PF00641
LS	LS_random_background1	P63000	133	PF00071	Q9UH65	PF00169
LS	LS_random_background1	P63000	133	PF00071	Q9UIW2	PF01833
LS	LS_random_background1	P63000	133	PF00071	Q9UIW2	PF08337
LS	LS_random_background1	P63000	133	PF00071	Q9UIW2	PF20170
LS	LS_random_background1	P63000	133	PF00071	Q9UJF2	PF00616
LS	LS_random_background1	P63000	133	PF00071	Q9UJX2	PF13181
LS	LS_random_background1	P63000	133	PF00071	Q9UKW4	PF00130
LS	LS_random_background1	P63000	133	PF00071	Q9UKW4	PF00621
LS	LS_random_background1	P63000	133	PF00071	Q9UKW4	PF22697
LS	LS_random_background1	P63000	133	PF00071	Q9ULC3	PF00071
LS	LS_random_background1	P63000	133	PF00071	Q9ULH0	PF00023
LS	LS_random_background1	P63000	133	PF00071	Q9ULH0	PF12796
LS	LS_random_background1	P63000	133	PF00071	Q9ULH1	PF00169
LS	LS_random_background1	P63000	133	PF00071	Q9ULH1	PF12796
LS	LS_random_background1	P63000	133	PF00071	Q9ULJ8	PF00595
LS	LS_random_background1	P63000	133	PF00071	Q9ULL1	PF00621
LS	LS_random_background1	P63000	133	PF00071	Q9ULL1	PF22697
LS	LS_random_background1	P63000	133	PF00071	Q9ULV0	PF01843
LS	LS_random_background1	P63000	133	PF00071	Q9UPQ3	PF00071
LS	LS_random_background1	P63000	133	PF00071	Q9UPQ3	PF12796
LS	LS_random_background1	P63000	133	PF00071	Q9UPS8	PF00023
LS	LS_random_background1	P63000	133	PF00071	Q9UPS8	PF12796
LS	LS_random_background1	P63000	133	PF00071	Q9UPU7	PF00169
LS	LS_random_background1	P63000	133	PF00071	Q9UPU7	PF00566
LS	LS_random_background1	P63000	133	PF00071	Q9Y2J2	PF00373
LS	LS_random_background1	P63000	133	PF00071	Q9Y2X7	PF12796
LS	LS_random_background1	P63000	133	PF00071	Q9Y3L3	PF00620
LS	LS_random_background1	P63000	133	PF00071	Q9Y3L5	PF00071
LS	LS_random_background1	P63000	133	PF00071	Q9Y4D1	PF06367
LS	LS_random_background1	P63000	133	PF00071	Q9Y4D1	PF06371
LS	LS_random_background1	P63000	133	PF00071	Q9Y4F1	PF00169
LS	LS_random_background1	P63000	133	PF00071	Q9Y4F1	PF00373
LS	LS_random_background1	P63000	133	PF00071	Q9Y4F1	PF00621
LS	LS_random_background1	P63000	133	PF00071	Q9Y4K4	PF00069
LS	LS_random_background1	P63000	133	PF00071	Q9Y5S2	PF00069
LS	LS_random_background1	P63000	133	PF00071	Q9Y5S2	PF00130
LS	LS_random_background1	P63000	133	PF00071	Q9Y6M4	PF00069
LS	LS_random_background1	P63000	133	PF00071	Q9Y6N7	PF00041
LS	LS_random_background1	P63000	133	PF00071	Q9Y6N9	PF00595
LS	LS_random_background1	P63000	133	PF00071	Q9Y6R4	PF00069
LS	LS_random_background1	P63000	153	PF00071	A1L390	PF00621
LS	LS_random_background1	P63000	153	PF00071	A1L390	PF22697
LS	LS_random_background1	P63000	153	PF00071	A6NI28	PF00169
LS	LS_random_background1	P63000	153	PF00071	A6NI28	PF00620
LS	LS_random_background1	P63000	153	PF00071	A7KAX9	PF00620
LS	LS_random_background1	P63000	153	PF00071	O00459	PF00620
LS	LS_random_background1	P63000	153	PF00071	O00522	PF00373
LS	LS_random_background1	P63000	153	PF00071	O00560	PF00595
LS	LS_random_background1	P63000	153	PF00071	O00629	PF00514
LS	LS_random_background1	P63000	153	PF00071	O00629	PF16186
LS	LS_random_background1	P63000	153	PF00071	O14559	PF00620
LS	LS_random_background1	P63000	153	PF00071	O14578	PF00069
LS	LS_random_background1	P63000	153	PF00071	O14578	PF00169
LS	LS_random_background1	P63000	153	PF00071	O14641	PF00595
LS	LS_random_background1	P63000	153	PF00071	O14827	PF00169
LS	LS_random_background1	P63000	153	PF00071	O14827	PF00617
LS	LS_random_background1	P63000	153	PF00071	O14827	PF00618
LS	LS_random_background1	P63000	153	PF00071	O14827	PF00621
LS	LS_random_background1	P63000	153	PF00071	O14910	PF00595
LS	LS_random_background1	P63000	153	PF00071	O14936	PF00069
LS	LS_random_background1	P63000	153	PF00071	O14936	PF00595
LS	LS_random_background1	P63000	153	PF00071	O14980	PF03810
LS	LS_random_background1	P63000	153	PF00071	O14980	PF08389
LS	LS_random_background1	P63000	153	PF00071	O14980	PF08767
LS	LS_random_background1	P63000	153	PF00071	O14980	PF18777
LS	LS_random_background1	P63000	153	PF00071	O14980	PF18784
LS	LS_random_background1	P63000	153	PF00071	O15013	PF00621
LS	LS_random_background1	P63000	153	PF00071	O15031	PF01833
LS	LS_random_background1	P63000	153	PF00071	O15031	PF08337
LS	LS_random_background1	P63000	153	PF00071	O15031	PF20170
LS	LS_random_background1	P63000	153	PF00071	O15068	PF00621
LS	LS_random_background1	P63000	153	PF00071	O15068	PF22697
LS	LS_random_background1	P63000	153	PF00071	O15085	PF00595
LS	LS_random_background1	P63000	153	PF00071	O15085	PF00621
LS	LS_random_background1	P63000	153	PF00071	O15085	PF17838
LS	LS_random_background1	P63000	153	PF00071	O15211	PF00617
LS	LS_random_background1	P63000	153	PF00071	O15211	PF00618
LS	LS_random_background1	P63000	153	PF00071	O15211	PF00788
LS	LS_random_background1	P63000	153	PF00071	O15397	PF03810
LS	LS_random_background1	P63000	153	PF00071	O15397	PF08506
LS	LS_random_background1	P63000	153	PF00071	O43155	PF13855
LS	LS_random_background1	P63000	153	PF00071	O43157	PF01833
LS	LS_random_background1	P63000	153	PF00071	O43157	PF08337
LS	LS_random_background1	P63000	153	PF00071	O43157	PF20170
LS	LS_random_background1	P63000	153	PF00071	O43295	PF00620
LS	LS_random_background1	P63000	153	PF00071	O43592	PF03810
LS	LS_random_background1	P63000	153	PF00071	O43592	PF08389
LS	LS_random_background1	P63000	153	PF00071	O43592	PF19282
LS	LS_random_background1	P63000	153	PF00071	O60229	PF00041
LS	LS_random_background1	P63000	153	PF00071	O60229	PF00069
LS	LS_random_background1	P63000	153	PF00071	O60229	PF00621
LS	LS_random_background1	P63000	153	PF00071	O60229	PF22697
LS	LS_random_background1	P63000	153	PF00071	O60292	PF00595
LS	LS_random_background1	P63000	153	PF00071	O60292	PF02145
LS	LS_random_background1	P63000	153	PF00071	O60610	PF06367
LS	LS_random_background1	P63000	153	PF00071	O60610	PF06371
LS	LS_random_background1	P63000	153	PF00071	O60684	PF00514
LS	LS_random_background1	P63000	153	PF00071	O60684	PF16186
LS	LS_random_background1	P63000	153	PF00071	O60716	PF00514
LS	LS_random_background1	P63000	153	PF00071	O60879	PF06367
LS	LS_random_background1	P63000	153	PF00071	O60879	PF06371
LS	LS_random_background1	P63000	153	PF00071	O60884	PF00226
LS	LS_random_background1	P63000	153	PF00071	O60890	PF00169
LS	LS_random_background1	P63000	153	PF00071	O60890	PF00620
LS	LS_random_background1	P63000	153	PF00071	O75044	PF00620
LS	LS_random_background1	P63000	153	PF00071	O75054	PF07686
LS	LS_random_background1	P63000	153	PF00071	O75116	PF00069
LS	LS_random_background1	P63000	153	PF00071	O75116	PF08912
LS	LS_random_background1	P63000	153	PF00071	O75914	PF00069
LS	LS_random_background1	P63000	153	PF00071	O75914	PF00786
LS	LS_random_background1	P63000	153	PF00071	O75962	PF00069
LS	LS_random_background1	P63000	153	PF00071	O75962	PF00621
LS	LS_random_background1	P63000	153	PF00071	O75962	PF22697
LS	LS_random_background1	P63000	153	PF00071	O94804	PF00069
LS	LS_random_background1	P63000	153	PF00071	O94988	PF00620
LS	LS_random_background1	P63000	153	PF00071	O94991	PF13855
LS	LS_random_background1	P63000	153	PF00071	O95248	PF00169
LS	LS_random_background1	P63000	153	PF00071	O95248	PF02141
LS	LS_random_background1	P63000	153	PF00071	O95248	PF03456
LS	LS_random_background1	P63000	153	PF00071	O95297	PF07686
LS	LS_random_background1	P63000	153	PF00071	O95373	PF03810
LS	LS_random_background1	P63000	153	PF00071	O95373	PF08506
LS	LS_random_background1	P63000	153	PF00071	O95466	PF06367
LS	LS_random_background1	P63000	153	PF00071	O95466	PF06371
LS	LS_random_background1	P63000	153	PF00071	O95661	PF00071
LS	LS_random_background1	P63000	153	PF00071	O95747	PF00069
LS	LS_random_background1	P63000	153	PF00071	O95819	PF00069
LS	LS_random_background1	P63000	153	PF00071	O95835	PF00069
LS	LS_random_background1	P63000	153	PF00071	O96013	PF00069
LS	LS_random_background1	P63000	153	PF00071	O96013	PF00786
LS	LS_random_background1	P63000	153	PF00071	P00533	PF07714
LS	LS_random_background1	P63000	153	PF00071	P01116	PF00071
LS	LS_random_background1	P63000	153	PF00071	P02751	PF00041
LS	LS_random_background1	P63000	153	PF00071	P04049	PF00130
LS	LS_random_background1	P63000	153	PF00071	P04049	PF02196
LS	LS_random_background1	P63000	153	PF00071	P04049	PF07714
LS	LS_random_background1	P63000	153	PF00071	P04839	PF08030
LS	LS_random_background1	P63000	153	PF00071	P06241	PF07714
LS	LS_random_background1	P63000	153	PF00071	P07947	PF07714
LS	LS_random_background1	P63000	153	PF00071	P07948	PF07714
LS	LS_random_background1	P63000	153	PF00071	P08581	PF01833
LS	LS_random_background1	P63000	153	PF00071	P08581	PF07714
LS	LS_random_background1	P63000	153	PF00071	P09619	PF07714
LS	LS_random_background1	P63000	153	PF00071	P10586	PF00041
LS	LS_random_background1	P63000	153	PF00071	P10911	PF00621
LS	LS_random_background1	P63000	153	PF00071	P10911	PF22697
LS	LS_random_background1	P63000	153	PF00071	P11274	PF00620
LS	LS_random_background1	P63000	153	PF00071	P11274	PF00621
LS	LS_random_background1	P63000	153	PF00071	P12931	PF07714
LS	LS_random_background1	P63000	153	PF00071	P14923	PF00514
LS	LS_random_background1	P63000	153	PF00071	P15153	PF00071
LS	LS_random_background1	P63000	153	PF00071	P15311	PF00373
LS	LS_random_background1	P63000	153	PF00071	P15498	PF00130
LS	LS_random_background1	P63000	153	PF00071	P15498	PF00169
LS	LS_random_background1	P63000	153	PF00071	P15498	PF00621
LS	LS_random_background1	P63000	153	PF00071	P15735	PF00069
LS	LS_random_background1	P63000	153	PF00071	P15882	PF00130
LS	LS_random_background1	P63000	153	PF00071	P15882	PF00620
LS	LS_random_background1	P63000	153	PF00071	P17612	PF00069
LS	LS_random_background1	P63000	153	PF00071	P19174	PF00169
LS	LS_random_background1	P63000	153	PF00071	P19784	PF00069
LS	LS_random_background1	P63000	153	PF00071	P19878	PF13181
LS	LS_random_background1	P63000	153	PF00071	P21359	PF00616
LS	LS_random_background1	P63000	153	PF00071	P23458	PF07714
LS	LS_random_background1	P63000	153	PF00071	P23470	PF00041
LS	LS_random_background1	P63000	153	PF00071	P24941	PF00069
LS	LS_random_background1	P63000	153	PF00071	P27448	PF00069
LS	LS_random_background1	P63000	153	PF00071	P27986	PF00620
LS	LS_random_background1	P63000	153	PF00071	P28827	PF00041
LS	LS_random_background1	P63000	153	PF00071	P29317	PF00041
LS	LS_random_background1	P63000	153	PF00071	P29317	PF07714
LS	LS_random_background1	P63000	153	PF00071	P31749	PF00069
LS	LS_random_background1	P63000	153	PF00071	P31749	PF00169
LS	LS_random_background1	P63000	153	PF00071	P35125	PF00566
LS	LS_random_background1	P63000	153	PF00071	P35222	PF00514
LS	LS_random_background1	P63000	153	PF00071	P35240	PF00373
LS	LS_random_background1	P63000	153	PF00071	P35241	PF00373
LS	LS_random_background1	P63000	153	PF00071	P36507	PF00069
LS	LS_random_background1	P63000	153	PF00071	P36873	PF00149
LS	LS_random_background1	P63000	153	PF00071	P36897	PF00069
LS	LS_random_background1	P63000	153	PF00071	P40189	PF00041
LS	LS_random_background1	P63000	153	PF00071	P41743	PF00069
LS	LS_random_background1	P63000	153	PF00071	P41743	PF00130
LS	LS_random_background1	P63000	153	PF00071	P42336	PF00454
LS	LS_random_background1	P63000	153	PF00071	P42336	PF00794
LS	LS_random_background1	P63000	153	PF00071	P42345	PF00454
LS	LS_random_background1	P63000	153	PF00071	P42684	PF07714
LS	LS_random_background1	P63000	153	PF00071	P42685	PF07714
LS	LS_random_background1	P63000	153	PF00071	P42768	PF00786
LS	LS_random_background1	P63000	153	PF00071	P43121	PF07686
LS	LS_random_background1	P63000	153	PF00071	P46531	PF00023
LS	LS_random_background1	P63000	153	PF00071	P46531	PF12796
LS	LS_random_background1	P63000	153	PF00071	P46940	PF00616
LS	LS_random_background1	P63000	153	PF00071	P48729	PF00069
LS	LS_random_background1	P63000	153	PF00071	P51148	PF00071
LS	LS_random_background1	P63000	153	PF00071	P51149	PF00071
LS	LS_random_background1	P63000	153	PF00071	P51151	PF00071
LS	LS_random_background1	P63000	153	PF00071	P51812	PF00069
LS	LS_random_background1	P63000	153	PF00071	P52292	PF00514
LS	LS_random_background1	P63000	153	PF00071	P52292	PF16186
LS	LS_random_background1	P63000	153	PF00071	P52294	PF00514
LS	LS_random_background1	P63000	153	PF00071	P52294	PF16186
LS	LS_random_background1	P63000	153	PF00071	P52306	PF00514
LS	LS_random_background1	P63000	153	PF00071	P52565	PF02115
LS	LS_random_background1	P63000	153	PF00071	P52566	PF02115
LS	LS_random_background1	P63000	153	PF00071	P52735	PF00130
LS	LS_random_background1	P63000	153	PF00071	P52735	PF00621
LS	LS_random_background1	P63000	153	PF00071	P52735	PF22697
LS	LS_random_background1	P63000	153	PF00071	P52757	PF00130
LS	LS_random_background1	P63000	153	PF00071	P52757	PF00620
LS	LS_random_background1	P63000	153	PF00071	P53350	PF00069
LS	LS_random_background1	P63000	153	PF00071	P53365	PF06456
LS	LS_random_background1	P63000	153	PF00071	P54756	PF00041
LS	LS_random_background1	P63000	153	PF00071	P54756	PF07714
LS	LS_random_background1	P63000	153	PF00071	P54760	PF00041
LS	LS_random_background1	P63000	153	PF00071	P54760	PF07714
LS	LS_random_background1	P63000	153	PF00071	P55060	PF03378
LS	LS_random_background1	P63000	153	PF00071	P55060	PF03810
LS	LS_random_background1	P63000	153	PF00071	P55060	PF08506
LS	LS_random_background1	P63000	153	PF00071	P60763	PF00071
LS	LS_random_background1	P63000	153	PF00071	P60953	PF00071
LS	LS_random_background1	P63000	153	PF00071	P61006	PF00071
LS	LS_random_background1	P63000	153	PF00071	P61019	PF00071
LS	LS_random_background1	P63000	153	PF00071	P61224	PF00071
LS	LS_random_background1	P63000	153	PF00071	P62070	PF00071
LS	LS_random_background1	P63000	153	PF00071	P62491	PF00071
LS	LS_random_background1	P63000	153	PF00071	P62745	PF00071
LS	LS_random_background1	P63000	153	PF00071	P62820	PF00071
LS	LS_random_background1	P63000	153	PF00071	P62826	PF00071
LS	LS_random_background1	P63000	153	PF00071	P62937	PF00160
LS	LS_random_background1	P63000	153	PF00071	P63000	PF00071
LS	LS_random_background1	P63000	153	PF00071	P67775	PF00149
LS	LS_random_background1	P63000	153	PF00071	P78310	PF07686
LS	LS_random_background1	P63000	153	PF00071	P84095	PF00071
LS	LS_random_background1	P63000	153	PF00071	P98171	PF00620
LS	LS_random_background1	P63000	153	PF00071	Q00535	PF00069
LS	LS_random_background1	P63000	153	PF00071	Q00587	PF00786
LS	LS_random_background1	P63000	153	PF00071	Q00722	PF17787
LS	LS_random_background1	P63000	153	PF00071	Q01968	PF00620
LS	LS_random_background1	P63000	153	PF00071	Q01968	PF21310
LS	LS_random_background1	P63000	153	PF00071	Q01970	PF17787
LS	LS_random_background1	P63000	153	PF00071	Q01974	PF07714
LS	LS_random_background1	P63000	153	PF00071	Q02750	PF00069
LS	LS_random_background1	P63000	153	PF00071	Q02779	PF07714
LS	LS_random_background1	P63000	153	PF00071	Q04721	PF00023
LS	LS_random_background1	P63000	153	PF00071	Q04721	PF12796
LS	LS_random_background1	P63000	153	PF00071	Q05397	PF00373
LS	LS_random_background1	P63000	153	PF00071	Q05397	PF07714
LS	LS_random_background1	P63000	153	PF00071	Q07889	PF00617
LS	LS_random_background1	P63000	153	PF00071	Q07889	PF00618
LS	LS_random_background1	P63000	153	PF00071	Q07889	PF00621
LS	LS_random_background1	P63000	153	PF00071	Q07889	PF22697
LS	LS_random_background1	P63000	153	PF00071	Q07960	PF00620
LS	LS_random_background1	P63000	153	PF00071	Q09013	PF00069
LS	LS_random_background1	P63000	153	PF00071	Q12913	PF00041
LS	LS_random_background1	P63000	153	PF00071	Q12923	PF00373
LS	LS_random_background1	P63000	153	PF00071	Q12923	PF00595
LS	LS_random_background1	P63000	153	PF00071	Q12955	PF00023
LS	LS_random_background1	P63000	153	PF00071	Q12955	PF12796
LS	LS_random_background1	P63000	153	PF00071	Q12955	PF13637
LS	LS_random_background1	P63000	153	PF00071	Q12959	PF00595
LS	LS_random_background1	P63000	153	PF00071	Q13009	PF00169
LS	LS_random_background1	P63000	153	PF00071	Q13009	PF00595
LS	LS_random_background1	P63000	153	PF00071	Q13009	PF00621
LS	LS_random_background1	P63000	153	PF00071	Q13009	PF02196
LS	LS_random_background1	P63000	153	PF00071	Q13009	PF23014
LS	LS_random_background1	P63000	153	PF00071	Q13017	PF00620
LS	LS_random_background1	P63000	153	PF00071	Q13153	PF00069
LS	LS_random_background1	P63000	153	PF00071	Q13153	PF00786
LS	LS_random_background1	P63000	153	PF00071	Q13177	PF00069
LS	LS_random_background1	P63000	153	PF00071	Q13177	PF00786
LS	LS_random_background1	P63000	153	PF00071	Q13332	PF00041
LS	LS_random_background1	P63000	153	PF00071	Q13418	PF07714
LS	LS_random_background1	P63000	153	PF00071	Q13418	PF12796
LS	LS_random_background1	P63000	153	PF00071	Q13425	PF00169
LS	LS_random_background1	P63000	153	PF00071	Q13425	PF00595
LS	LS_random_background1	P63000	153	PF00071	Q13464	PF00069
LS	LS_random_background1	P63000	153	PF00071	Q13464	PF08912
LS	LS_random_background1	P63000	153	PF00071	Q13480	PF00169
LS	LS_random_background1	P63000	153	PF00071	Q13576	PF00616
LS	LS_random_background1	P63000	153	PF00071	Q13637	PF00071
LS	LS_random_background1	P63000	153	PF00071	Q13873	PF00069
LS	LS_random_background1	P63000	153	PF00071	Q13905	PF00617
LS	LS_random_background1	P63000	153	PF00071	Q13905	PF00618
LS	LS_random_background1	P63000	153	PF00071	Q14155	PF00169
LS	LS_random_background1	P63000	153	PF00071	Q14155	PF00621
LS	LS_random_background1	P63000	153	PF00071	Q14160	PF00595
LS	LS_random_background1	P63000	153	PF00071	Q14160	PF13855
LS	LS_random_background1	P63000	153	PF00071	Q14161	PF12796
LS	LS_random_background1	P63000	153	PF00071	Q14185	PF16172
LS	LS_random_background1	P63000	153	PF00071	Q14185	PF20421
LS	LS_random_background1	P63000	153	PF00071	Q14185	PF20422
LS	LS_random_background1	P63000	153	PF00071	Q14644	PF00169
LS	LS_random_background1	P63000	153	PF00071	Q14644	PF00616
LS	LS_random_background1	P63000	153	PF00071	Q14680	PF00069
LS	LS_random_background1	P63000	153	PF00071	Q14974	PF03810
LS	LS_random_background1	P63000	153	PF00071	Q15052	PF00169
LS	LS_random_background1	P63000	153	PF00071	Q15052	PF00621
LS	LS_random_background1	P63000	153	PF00071	Q15147	PF17787
LS	LS_random_background1	P63000	153	PF00071	Q15286	PF00071
LS	LS_random_background1	P63000	153	PF00071	Q15311	PF00620
LS	LS_random_background1	P63000	153	PF00071	Q15311	PF20924
LS	LS_random_background1	P63000	153	PF00071	Q15375	PF00041
LS	LS_random_background1	P63000	153	PF00071	Q15375	PF07714
LS	LS_random_background1	P63000	153	PF00071	Q15382	PF00071
LS	LS_random_background1	P63000	153	PF00071	Q15404	PF13855
LS	LS_random_background1	P63000	153	PF00071	Q15678	PF00373
LS	LS_random_background1	P63000	153	PF00071	Q15907	PF00071
LS	LS_random_background1	P63000	153	PF00071	Q16512	PF00069
LS	LS_random_background1	P63000	153	PF00071	Q16512	PF02185
LS	LS_random_background1	P63000	153	PF00071	Q16513	PF00069
LS	LS_random_background1	P63000	153	PF00071	Q16513	PF02185
LS	LS_random_background1	P63000	153	PF00071	Q16584	PF07714
LS	LS_random_background1	P63000	153	PF00071	Q17R89	PF00620
LS	LS_random_background1	P63000	153	PF00071	Q27J81	PF06367
LS	LS_random_background1	P63000	153	PF00071	Q27J81	PF06371
LS	LS_random_background1	P63000	153	PF00071	Q2M1Z3	PF00620
LS	LS_random_background1	P63000	153	PF00071	Q3KR16	PF00621
LS	LS_random_background1	P63000	153	PF00071	Q4KMP7	PF00566
LS	LS_random_background1	P63000	153	PF00071	Q53LP3	PF12796
LS	LS_random_background1	P63000	153	PF00071	Q53QZ3	PF00169
LS	LS_random_background1	P63000	153	PF00071	Q53QZ3	PF00620
LS	LS_random_background1	P63000	153	PF00071	Q58EX7	PF00621
LS	LS_random_background1	P63000	153	PF00071	Q58EX7	PF22697
LS	LS_random_background1	P63000	153	PF00071	Q5EBL8	PF00595
LS	LS_random_background1	P63000	153	PF00071	Q5JSL3	PF00169
LS	LS_random_background1	P63000	153	PF00071	Q5JSL3	PF20421
LS	LS_random_background1	P63000	153	PF00071	Q5JSL3	PF20422
LS	LS_random_background1	P63000	153	PF00071	Q5R3F8	PF13855
LS	LS_random_background1	P63000	153	PF00071	Q5S007	PF00069
LS	LS_random_background1	P63000	153	PF00071	Q5S007	PF13855
LS	LS_random_background1	P63000	153	PF00071	Q5T2T1	PF00595
LS	LS_random_background1	P63000	153	PF00071	Q5T5U3	PF00169
LS	LS_random_background1	P63000	153	PF00071	Q5T5U3	PF00620
LS	LS_random_background1	P63000	153	PF00071	Q5VT25	PF00069
LS	LS_random_background1	P63000	153	PF00071	Q5VT25	PF00130
LS	LS_random_background1	P63000	153	PF00071	Q5VT97	PF00620
LS	LS_random_background1	P63000	153	PF00071	Q5VWQ8	PF00616
LS	LS_random_background1	P63000	153	PF00071	Q5VZ89	PF02141
LS	LS_random_background1	P63000	153	PF00071	Q5VZ89	PF03455
LS	LS_random_background1	P63000	153	PF00071	Q5VZ89	PF03456
LS	LS_random_background1	P63000	153	PF00071	Q5VZK9	PF13516
LS	LS_random_background1	P63000	153	PF00071	Q68EM7	PF00620
LS	LS_random_background1	P63000	153	PF00071	Q6DT37	PF00069
LS	LS_random_background1	P63000	153	PF00071	Q6DT37	PF00130
LS	LS_random_background1	P63000	153	PF00071	Q6EMK4	PF13855
LS	LS_random_background1	P63000	153	PF00071	Q6F5E8	PF13516
LS	LS_random_background1	P63000	153	PF00071	Q6GYQ0	PF02145
LS	LS_random_background1	P63000	153	PF00071	Q6WKZ4	PF09457
LS	LS_random_background1	P63000	153	PF00071	Q6XZF7	PF00621
LS	LS_random_background1	P63000	153	PF00071	Q6ZNL6	PF00169
LS	LS_random_background1	P63000	153	PF00071	Q6ZNL6	PF00621
LS	LS_random_background1	P63000	153	PF00071	Q6ZTA4	PF00041
LS	LS_random_background1	P63000	153	PF00071	Q6ZUM4	PF00169
LS	LS_random_background1	P63000	153	PF00071	Q6ZUM4	PF00620
LS	LS_random_background1	P63000	153	PF00071	Q6ZW31	PF00620
LS	LS_random_background1	P63000	153	PF00071	Q6ZXV5	PF13181
LS	LS_random_background1	P63000	153	PF00071	Q70E73	PF00169
LS	LS_random_background1	P63000	153	PF00071	Q70Z35	PF00595
LS	LS_random_background1	P63000	153	PF00071	Q70Z35	PF00621
LS	LS_random_background1	P63000	153	PF00071	Q70Z35	PF22697
LS	LS_random_background1	P63000	153	PF00071	Q7KZI7	PF00069
LS	LS_random_background1	P63000	153	PF00071	Q7L576	PF05994
LS	LS_random_background1	P63000	153	PF00071	Q7L576	PF07159
LS	LS_random_background1	P63000	153	PF00071	Q7RTP6	PF12130
LS	LS_random_background1	P63000	153	PF00071	Q7Z5H3	PF00169
LS	LS_random_background1	P63000	153	PF00071	Q7Z5H3	PF00620
LS	LS_random_background1	P63000	153	PF00071	Q7Z6B7	PF00620
LS	LS_random_background1	P63000	153	PF00071	Q86SJ2	PF13855
LS	LS_random_background1	P63000	153	PF00071	Q86SQ0	PF00169
LS	LS_random_background1	P63000	153	PF00071	Q86VI3	PF00616
LS	LS_random_background1	P63000	153	PF00071	Q86VW2	PF00621
LS	LS_random_background1	P63000	153	PF00071	Q86VW2	PF22697
LS	LS_random_background1	P63000	153	PF00071	Q86Y07	PF00069
LS	LS_random_background1	P63000	153	PF00071	Q8IW52	PF13855
LS	LS_random_background1	P63000	153	PF00071	Q8IW93	PF00621
LS	LS_random_background1	P63000	153	PF00071	Q8IWT6	PF13855
LS	LS_random_background1	P63000	153	PF00071	Q8IWW6	PF00169
LS	LS_random_background1	P63000	153	PF00071	Q8IWW6	PF00620
LS	LS_random_background1	P63000	153	PF00071	Q8IYU2	PF12796
LS	LS_random_background1	P63000	153	PF00071	Q8IYU2	PF13637
LS	LS_random_background1	P63000	153	PF00071	Q8IZD9	PF16172
LS	LS_random_background1	P63000	153	PF00071	Q8IZD9	PF20421
LS	LS_random_background1	P63000	153	PF00071	Q8IZD9	PF20422
LS	LS_random_background1	P63000	153	PF00071	Q8N1I0	PF16172
LS	LS_random_background1	P63000	153	PF00071	Q8N1I0	PF20421
LS	LS_random_background1	P63000	153	PF00071	Q8N1I0	PF20422
LS	LS_random_background1	P63000	153	PF00071	Q8N1W1	PF00130
LS	LS_random_background1	P63000	153	PF00071	Q8N1W1	PF00621
LS	LS_random_background1	P63000	153	PF00071	Q8N1W1	PF17838
LS	LS_random_background1	P63000	153	PF00071	Q8N3D4	PF12130
LS	LS_random_background1	P63000	153	PF00071	Q8N3F8	PF12130
LS	LS_random_background1	P63000	153	PF00071	Q8N4C8	PF00069
LS	LS_random_background1	P63000	153	PF00071	Q8N5V2	PF00621
LS	LS_random_background1	P63000	153	PF00071	Q8N5V2	PF22697
LS	LS_random_background1	P63000	153	PF00071	Q8NDI1	PF12130
LS	LS_random_background1	P63000	153	PF00071	Q8NEN9	PF00130
LS	LS_random_background1	P63000	153	PF00071	Q8NF50	PF20421
LS	LS_random_background1	P63000	153	PF00071	Q8NF50	PF20422
LS	LS_random_background1	P63000	153	PF00071	Q8TCU6	PF00621
LS	LS_random_background1	P63000	153	PF00071	Q8TCU6	PF22697
LS	LS_random_background1	P63000	153	PF00071	Q8TDM6	PF00595
LS	LS_random_background1	P63000	153	PF00071	Q8TER5	PF00621
LS	LS_random_background1	P63000	153	PF00071	Q8TER5	PF22697
LS	LS_random_background1	P63000	153	PF00071	Q8TEW0	PF00595
LS	LS_random_background1	P63000	153	PF00071	Q8TEX9	PF03810
LS	LS_random_background1	P63000	153	PF00071	Q8WUY9	PF00620
LS	LS_random_background1	P63000	153	PF00071	Q8WXE0	PF12796
LS	LS_random_background1	P63000	153	PF00071	Q8WZ64	PF00169
LS	LS_random_background1	P63000	153	PF00071	Q8WZ64	PF00620
LS	LS_random_background1	P63000	153	PF00071	Q8WZ64	PF00788
LS	LS_random_background1	P63000	153	PF00071	Q92556	PF16457
LS	LS_random_background1	P63000	153	PF00071	Q92608	PF16172
LS	LS_random_background1	P63000	153	PF00071	Q92608	PF20421
LS	LS_random_background1	P63000	153	PF00071	Q92608	PF20422
LS	LS_random_background1	P63000	153	PF00071	Q92609	PF00566
LS	LS_random_background1	P63000	153	PF00071	Q92614	PF00595
LS	LS_random_background1	P63000	153	PF00071	Q92619	PF00620
LS	LS_random_background1	P63000	153	PF00071	Q92625	PF12796
LS	LS_random_background1	P63000	153	PF00071	Q92692	PF07686
LS	LS_random_background1	P63000	153	PF00071	Q92738	PF00566
LS	LS_random_background1	P63000	153	PF00071	Q92963	PF00071
LS	LS_random_background1	P63000	153	PF00071	Q92973	PF03810
LS	LS_random_background1	P63000	153	PF00071	Q92974	PF00621
LS	LS_random_background1	P63000	153	PF00071	Q92974	PF17838
LS	LS_random_background1	P63000	153	PF00071	Q96AC1	PF00373
LS	LS_random_background1	P63000	153	PF00071	Q96AG4	PF13855
LS	LS_random_background1	P63000	153	PF00071	Q96DR7	PF00621
LS	LS_random_background1	P63000	153	PF00071	Q96DR7	PF22697
LS	LS_random_background1	P63000	153	PF00071	Q96F07	PF05994
LS	LS_random_background1	P63000	153	PF00071	Q96F07	PF07159
LS	LS_random_background1	P63000	153	PF00071	Q96FS4	PF00595
LS	LS_random_background1	P63000	153	PF00071	Q96FS4	PF02145
LS	LS_random_background1	P63000	153	PF00071	Q96HP0	PF20421
LS	LS_random_background1	P63000	153	PF00071	Q96HP0	PF20422
LS	LS_random_background1	P63000	153	PF00071	Q96II8	PF13855
LS	LS_random_background1	P63000	153	PF00071	Q96JJ3	PF16457
LS	LS_random_background1	P63000	153	PF00071	Q96N67	PF20421
LS	LS_random_background1	P63000	153	PF00071	Q96N67	PF20422
LS	LS_random_background1	P63000	153	PF00071	Q96P48	PF00169
LS	LS_random_background1	P63000	153	PF00071	Q96P48	PF00620
LS	LS_random_background1	P63000	153	PF00071	Q96P48	PF00788
LS	LS_random_background1	P63000	153	PF00071	Q96PY5	PF06367
LS	LS_random_background1	P63000	153	PF00071	Q96PY5	PF06371
LS	LS_random_background1	P63000	153	PF00071	Q96Q42	PF00415
LS	LS_random_background1	P63000	153	PF00071	Q96Q42	PF02204
LS	LS_random_background1	P63000	153	PF00071	Q96QZ7	PF00595
LS	LS_random_background1	P63000	153	PF00071	Q96RT1	PF00595
LS	LS_random_background1	P63000	153	PF00071	Q96RT1	PF13855
LS	LS_random_background1	P63000	153	PF00071	Q96T51	PF02759
LS	LS_random_background1	P63000	153	PF00071	Q99490	PF00071
LS	LS_random_background1	P63000	153	PF00071	Q99490	PF12796
LS	LS_random_background1	P63000	153	PF00071	Q99569	PF00514
LS	LS_random_background1	P63000	153	PF00071	Q99650	PF00041
LS	LS_random_background1	P63000	153	PF00071	Q99819	PF02115
LS	LS_random_background1	P63000	153	PF00071	Q99959	PF00514
LS	LS_random_background1	P63000	153	PF00071	Q9BRR9	PF00169
LS	LS_random_background1	P63000	153	PF00071	Q9BRR9	PF00620
LS	LS_random_background1	P63000	153	PF00071	Q9BST9	PF00169
LS	LS_random_background1	P63000	153	PF00071	Q9BTU6	PF00454
LS	LS_random_background1	P63000	153	PF00071	Q9BXB1	PF13855
LS	LS_random_background1	P63000	153	PF00071	Q9BXB4	PF00169
LS	LS_random_background1	P63000	153	PF00071	Q9BXF6	PF09457
LS	LS_random_background1	P63000	153	PF00071	Q9BYG4	PF00595
LS	LS_random_background1	P63000	153	PF00071	Q9BYG5	PF00595
LS	LS_random_background1	P63000	153	PF00071	Q9BZ29	PF00169
LS	LS_random_background1	P63000	153	PF00071	Q9BZ29	PF20421
LS	LS_random_background1	P63000	153	PF00071	Q9BZ29	PF20422
LS	LS_random_background1	P63000	153	PF00071	Q9BZF1	PF00169
LS	LS_random_background1	P63000	153	PF00071	Q9C0D5	PF00023
LS	LS_random_background1	P63000	153	PF00071	Q9C0D5	PF12796
LS	LS_random_background1	P63000	153	PF00071	Q9C0H5	PF00620
LS	LS_random_background1	P63000	153	PF00071	Q9H0H5	PF00130
LS	LS_random_background1	P63000	153	PF00071	Q9H0H5	PF00620
LS	LS_random_background1	P63000	153	PF00071	Q9H0U4	PF00071
LS	LS_random_background1	P63000	153	PF00071	Q9H2D6	PF00169
LS	LS_random_background1	P63000	153	PF00071	Q9H2K8	PF00069
LS	LS_random_background1	P63000	153	PF00071	Q9H329	PF00373
LS	LS_random_background1	P63000	153	PF00071	Q9H3Q1	PF00786
LS	LS_random_background1	P63000	153	PF00071	Q9H4E7	PF00169
LS	LS_random_background1	P63000	153	PF00071	Q9H4G0	PF00373
LS	LS_random_background1	P63000	153	PF00071	Q9H4M7	PF00169
LS	LS_random_background1	P63000	153	PF00071	Q9H792	PF00069
LS	LS_random_background1	P63000	153	PF00071	Q9H7D0	PF16172
LS	LS_random_background1	P63000	153	PF00071	Q9H7D0	PF20421
LS	LS_random_background1	P63000	153	PF00071	Q9H7D0	PF20422
LS	LS_random_background1	P63000	153	PF00071	Q9H7P9	PF00621
LS	LS_random_background1	P63000	153	PF00071	Q9H7P9	PF22697
LS	LS_random_background1	P63000	153	PF00071	Q9H8V3	PF00621
LS	LS_random_background1	P63000	153	PF00071	Q9HAU0	PF00169
LS	LS_random_background1	P63000	153	PF00071	Q9HAV4	PF03810
LS	LS_random_background1	P63000	153	PF00071	Q9HAV4	PF08389
LS	LS_random_background1	P63000	153	PF00071	Q9HAV4	PF19273
LS	LS_random_background1	P63000	153	PF00071	Q9HB21	PF00169
LS	LS_random_background1	P63000	153	PF00071	Q9HCM4	PF00373
LS	LS_random_background1	P63000	153	PF00071	Q9NPB6	PF00595
LS	LS_random_background1	P63000	153	PF00071	Q9NQG7	PF19031
LS	LS_random_background1	P63000	153	PF00071	Q9NQS3	PF07686
LS	LS_random_background1	P63000	153	PF00071	Q9NQU5	PF00069
LS	LS_random_background1	P63000	153	PF00071	Q9NQU5	PF00786
LS	LS_random_background1	P63000	153	PF00071	Q9NR80	PF00621
LS	LS_random_background1	P63000	153	PF00071	Q9NR80	PF22697
LS	LS_random_background1	P63000	153	PF00071	Q9NRD5	PF00595
LS	LS_random_background1	P63000	153	PF00071	Q9NRD5	PF06456
LS	LS_random_background1	P63000	153	PF00071	Q9NRR3	PF00786
LS	LS_random_background1	P63000	153	PF00071	Q9NRY4	PF00071
LS	LS_random_background1	P63000	153	PF00071	Q9NRY4	PF00620
LS	LS_random_background1	P63000	153	PF00071	Q9NSV4	PF06367
LS	LS_random_background1	P63000	153	PF00071	Q9NSV4	PF06371
LS	LS_random_background1	P63000	153	PF00071	Q9NYF5	PF00620
LS	LS_random_background1	P63000	153	PF00071	Q9P0K7	PF00023
LS	LS_random_background1	P63000	153	PF00071	Q9P0K7	PF12796
LS	LS_random_background1	P63000	153	PF00071	Q9P107	PF00620
LS	LS_random_background1	P63000	153	PF00071	Q9P227	PF00620
LS	LS_random_background1	P63000	153	PF00071	Q9P286	PF00069
LS	LS_random_background1	P63000	153	PF00071	Q9P286	PF00786
LS	LS_random_background1	P63000	153	PF00071	Q9P2F6	PF00620
LS	LS_random_background1	P63000	153	PF00071	Q9P2F6	PF00788
LS	LS_random_background1	P63000	153	PF00071	Q9UEW8	PF00069
LS	LS_random_background1	P63000	153	PF00071	Q9UGI0	PF00641
LS	LS_random_background1	P63000	153	PF00071	Q9UH65	PF00169
LS	LS_random_background1	P63000	153	PF00071	Q9UIW2	PF01833
LS	LS_random_background1	P63000	153	PF00071	Q9UIW2	PF08337
LS	LS_random_background1	P63000	153	PF00071	Q9UIW2	PF20170
LS	LS_random_background1	P63000	153	PF00071	Q9UJF2	PF00616
LS	LS_random_background1	P63000	153	PF00071	Q9UJX2	PF13181
LS	LS_random_background1	P63000	153	PF00071	Q9UKW4	PF00130
LS	LS_random_background1	P63000	153	PF00071	Q9UKW4	PF00621
LS	LS_random_background1	P63000	153	PF00071	Q9UKW4	PF22697
LS	LS_random_background1	P63000	153	PF00071	Q9ULC3	PF00071
LS	LS_random_background1	P63000	153	PF00071	Q9ULH0	PF00023
LS	LS_random_background1	P63000	153	PF00071	Q9ULH0	PF12796
LS	LS_random_background1	P63000	153	PF00071	Q9ULH1	PF00169
LS	LS_random_background1	P63000	153	PF00071	Q9ULH1	PF12796
LS	LS_random_background1	P63000	153	PF00071	Q9ULJ8	PF00595
LS	LS_random_background1	P63000	153	PF00071	Q9ULL1	PF00621
LS	LS_random_background1	P63000	153	PF00071	Q9ULL1	PF22697
LS	LS_random_background1	P63000	153	PF00071	Q9ULV0	PF01843
LS	LS_random_background1	P63000	153	PF00071	Q9UPQ3	PF00071
LS	LS_random_background1	P63000	153	PF00071	Q9UPQ3	PF12796
LS	LS_random_background1	P63000	153	PF00071	Q9UPS8	PF00023
LS	LS_random_background1	P63000	153	PF00071	Q9UPS8	PF12796
LS	LS_random_background1	P63000	153	PF00071	Q9UPU7	PF00169
LS	LS_random_background1	P63000	153	PF00071	Q9UPU7	PF00566
LS	LS_random_background1	P63000	153	PF00071	Q9Y2J2	PF00373
LS	LS_random_background1	P63000	153	PF00071	Q9Y2X7	PF12796
LS	LS_random_background1	P63000	153	PF00071	Q9Y3L3	PF00620
LS	LS_random_background1	P63000	153	PF00071	Q9Y3L5	PF00071
LS	LS_random_background1	P63000	153	PF00071	Q9Y4D1	PF06367
LS	LS_random_background1	P63000	153	PF00071	Q9Y4D1	PF06371
LS	LS_random_background1	P63000	153	PF00071	Q9Y4F1	PF00169
LS	LS_random_background1	P63000	153	PF00071	Q9Y4F1	PF00373
LS	LS_random_background1	P63000	153	PF00071	Q9Y4F1	PF00621
LS	LS_random_background1	P63000	153	PF00071	Q9Y4K4	PF00069
LS	LS_random_background1	P63000	153	PF00071	Q9Y5S2	PF00069
LS	LS_random_background1	P63000	153	PF00071	Q9Y5S2	PF00130
LS	LS_random_background1	P63000	153	PF00071	Q9Y6M4	PF00069
LS	LS_random_background1	P63000	153	PF00071	Q9Y6N7	PF00041
LS	LS_random_background1	P63000	153	PF00071	Q9Y6N9	PF00595
LS	LS_random_background1	P63000	153	PF00071	Q9Y6R4	PF00069
LS	LS_random_background1	P63000	168	PF00071	A1L390	PF00621
LS	LS_random_background1	P63000	168	PF00071	A1L390	PF22697
LS	LS_random_background1	P63000	168	PF00071	A6NI28	PF00169
LS	LS_random_background1	P63000	168	PF00071	A6NI28	PF00620
LS	LS_random_background1	P63000	168	PF00071	A7KAX9	PF00620
LS	LS_random_background1	P63000	168	PF00071	O00459	PF00620
LS	LS_random_background1	P63000	168	PF00071	O00522	PF00373
LS	LS_random_background1	P63000	168	PF00071	O00560	PF00595
LS	LS_random_background1	P63000	168	PF00071	O00629	PF00514
LS	LS_random_background1	P63000	168	PF00071	O00629	PF16186
LS	LS_random_background1	P63000	168	PF00071	O14559	PF00620
LS	LS_random_background1	P63000	168	PF00071	O14578	PF00069
LS	LS_random_background1	P63000	168	PF00071	O14578	PF00169
LS	LS_random_background1	P63000	168	PF00071	O14641	PF00595
LS	LS_random_background1	P63000	168	PF00071	O14827	PF00169
LS	LS_random_background1	P63000	168	PF00071	O14827	PF00617
LS	LS_random_background1	P63000	168	PF00071	O14827	PF00618
LS	LS_random_background1	P63000	168	PF00071	O14827	PF00621
LS	LS_random_background1	P63000	168	PF00071	O14910	PF00595
LS	LS_random_background1	P63000	168	PF00071	O14936	PF00069
LS	LS_random_background1	P63000	168	PF00071	O14936	PF00595
LS	LS_random_background1	P63000	168	PF00071	O14980	PF03810
LS	LS_random_background1	P63000	168	PF00071	O14980	PF08389
LS	LS_random_background1	P63000	168	PF00071	O14980	PF08767
LS	LS_random_background1	P63000	168	PF00071	O14980	PF18777
LS	LS_random_background1	P63000	168	PF00071	O14980	PF18784
LS	LS_random_background1	P63000	168	PF00071	O15013	PF00621
LS	LS_random_background1	P63000	168	PF00071	O15031	PF01833
LS	LS_random_background1	P63000	168	PF00071	O15031	PF08337
LS	LS_random_background1	P63000	168	PF00071	O15031	PF20170
LS	LS_random_background1	P63000	168	PF00071	O15068	PF00621
LS	LS_random_background1	P63000	168	PF00071	O15068	PF22697
LS	LS_random_background1	P63000	168	PF00071	O15085	PF00595
LS	LS_random_background1	P63000	168	PF00071	O15085	PF00621
LS	LS_random_background1	P63000	168	PF00071	O15085	PF17838
LS	LS_random_background1	P63000	168	PF00071	O15211	PF00617
LS	LS_random_background1	P63000	168	PF00071	O15211	PF00618
LS	LS_random_background1	P63000	168	PF00071	O15211	PF00788
LS	LS_random_background1	P63000	168	PF00071	O15397	PF03810
LS	LS_random_background1	P63000	168	PF00071	O15397	PF08506
LS	LS_random_background1	P63000	168	PF00071	O43155	PF13855
LS	LS_random_background1	P63000	168	PF00071	O43157	PF01833
LS	LS_random_background1	P63000	168	PF00071	O43157	PF08337
LS	LS_random_background1	P63000	168	PF00071	O43157	PF20170
LS	LS_random_background1	P63000	168	PF00071	O43295	PF00620
LS	LS_random_background1	P63000	168	PF00071	O43592	PF03810
LS	LS_random_background1	P63000	168	PF00071	O43592	PF08389
LS	LS_random_background1	P63000	168	PF00071	O43592	PF19282
LS	LS_random_background1	P63000	168	PF00071	O60229	PF00041
LS	LS_random_background1	P63000	168	PF00071	O60229	PF00069
LS	LS_random_background1	P63000	168	PF00071	O60229	PF00621
LS	LS_random_background1	P63000	168	PF00071	O60229	PF22697
LS	LS_random_background1	P63000	168	PF00071	O60292	PF00595
LS	LS_random_background1	P63000	168	PF00071	O60292	PF02145
LS	LS_random_background1	P63000	168	PF00071	O60610	PF06367
LS	LS_random_background1	P63000	168	PF00071	O60610	PF06371
LS	LS_random_background1	P63000	168	PF00071	O60684	PF00514
LS	LS_random_background1	P63000	168	PF00071	O60684	PF16186
LS	LS_random_background1	P63000	168	PF00071	O60716	PF00514
LS	LS_random_background1	P63000	168	PF00071	O60879	PF06367
LS	LS_random_background1	P63000	168	PF00071	O60879	PF06371
LS	LS_random_background1	P63000	168	PF00071	O60884	PF00226
LS	LS_random_background1	P63000	168	PF00071	O60890	PF00169
LS	LS_random_background1	P63000	168	PF00071	O60890	PF00620
LS	LS_random_background1	P63000	168	PF00071	O75044	PF00620
LS	LS_random_background1	P63000	168	PF00071	O75054	PF07686
LS	LS_random_background1	P63000	168	PF00071	O75116	PF00069
LS	LS_random_background1	P63000	168	PF00071	O75116	PF08912
LS	LS_random_background1	P63000	168	PF00071	O75914	PF00069
LS	LS_random_background1	P63000	168	PF00071	O75914	PF00786
LS	LS_random_background1	P63000	168	PF00071	O75962	PF00069
LS	LS_random_background1	P63000	168	PF00071	O75962	PF00621
LS	LS_random_background1	P63000	168	PF00071	O75962	PF22697
LS	LS_random_background1	P63000	168	PF00071	O94804	PF00069
LS	LS_random_background1	P63000	168	PF00071	O94988	PF00620
LS	LS_random_background1	P63000	168	PF00071	O94991	PF13855
LS	LS_random_background1	P63000	168	PF00071	O95248	PF00169
LS	LS_random_background1	P63000	168	PF00071	O95248	PF02141
LS	LS_random_background1	P63000	168	PF00071	O95248	PF03456
LS	LS_random_background1	P63000	168	PF00071	O95297	PF07686
LS	LS_random_background1	P63000	168	PF00071	O95373	PF03810
LS	LS_random_background1	P63000	168	PF00071	O95373	PF08506
LS	LS_random_background1	P63000	168	PF00071	O95466	PF06367
LS	LS_random_background1	P63000	168	PF00071	O95466	PF06371
LS	LS_random_background1	P63000	168	PF00071	O95661	PF00071
LS	LS_random_background1	P63000	168	PF00071	O95747	PF00069
LS	LS_random_background1	P63000	168	PF00071	O95819	PF00069
LS	LS_random_background1	P63000	168	PF00071	O95835	PF00069
LS	LS_random_background1	P63000	168	PF00071	O96013	PF00069
LS	LS_random_background1	P63000	168	PF00071	O96013	PF00786
LS	LS_random_background1	P63000	168	PF00071	P00533	PF07714
LS	LS_random_background1	P63000	168	PF00071	P01116	PF00071
LS	LS_random_background1	P63000	168	PF00071	P02751	PF00041
LS	LS_random_background1	P63000	168	PF00071	P04049	PF00130
LS	LS_random_background1	P63000	168	PF00071	P04049	PF02196
LS	LS_random_background1	P63000	168	PF00071	P04049	PF07714
LS	LS_random_background1	P63000	168	PF00071	P04839	PF08030
LS	LS_random_background1	P63000	168	PF00071	P06241	PF07714
LS	LS_random_background1	P63000	168	PF00071	P07947	PF07714
LS	LS_random_background1	P63000	168	PF00071	P07948	PF07714
LS	LS_random_background1	P63000	168	PF00071	P08581	PF01833
LS	LS_random_background1	P63000	168	PF00071	P08581	PF07714
LS	LS_random_background1	P63000	168	PF00071	P09619	PF07714
LS	LS_random_background1	P63000	168	PF00071	P10586	PF00041
LS	LS_random_background1	P63000	168	PF00071	P10911	PF00621
LS	LS_random_background1	P63000	168	PF00071	P10911	PF22697
LS	LS_random_background1	P63000	168	PF00071	P11274	PF00620
LS	LS_random_background1	P63000	168	PF00071	P11274	PF00621
LS	LS_random_background1	P63000	168	PF00071	P12931	PF07714
LS	LS_random_background1	P63000	168	PF00071	P14923	PF00514
LS	LS_random_background1	P63000	168	PF00071	P15153	PF00071
LS	LS_random_background1	P63000	168	PF00071	P15311	PF00373
LS	LS_random_background1	P63000	168	PF00071	P15498	PF00130
LS	LS_random_background1	P63000	168	PF00071	P15498	PF00169
LS	LS_random_background1	P63000	168	PF00071	P15498	PF00621
LS	LS_random_background1	P63000	168	PF00071	P15735	PF00069
LS	LS_random_background1	P63000	168	PF00071	P15882	PF00130
LS	LS_random_background1	P63000	168	PF00071	P15882	PF00620
LS	LS_random_background1	P63000	168	PF00071	P17612	PF00069
LS	LS_random_background1	P63000	168	PF00071	P19174	PF00169
LS	LS_random_background1	P63000	168	PF00071	P19784	PF00069
LS	LS_random_background1	P63000	168	PF00071	P19878	PF13181
LS	LS_random_background1	P63000	168	PF00071	P21359	PF00616
LS	LS_random_background1	P63000	168	PF00071	P23458	PF07714
LS	LS_random_background1	P63000	168	PF00071	P23470	PF00041
LS	LS_random_background1	P63000	168	PF00071	P24941	PF00069
LS	LS_random_background1	P63000	168	PF00071	P27448	PF00069
LS	LS_random_background1	P63000	168	PF00071	P27986	PF00620
LS	LS_random_background1	P63000	168	PF00071	P28827	PF00041
LS	LS_random_background1	P63000	168	PF00071	P29317	PF00041
LS	LS_random_background1	P63000	168	PF00071	P29317	PF07714
LS	LS_random_background1	P63000	168	PF00071	P31749	PF00069
LS	LS_random_background1	P63000	168	PF00071	P31749	PF00169
LS	LS_random_background1	P63000	168	PF00071	P35125	PF00566
LS	LS_random_background1	P63000	168	PF00071	P35222	PF00514
LS	LS_random_background1	P63000	168	PF00071	P35240	PF00373
LS	LS_random_background1	P63000	168	PF00071	P35241	PF00373
LS	LS_random_background1	P63000	168	PF00071	P36507	PF00069
LS	LS_random_background1	P63000	168	PF00071	P36873	PF00149
LS	LS_random_background1	P63000	168	PF00071	P36897	PF00069
LS	LS_random_background1	P63000	168	PF00071	P40189	PF00041
LS	LS_random_background1	P63000	168	PF00071	P41743	PF00069
LS	LS_random_background1	P63000	168	PF00071	P41743	PF00130
LS	LS_random_background1	P63000	168	PF00071	P42336	PF00454
LS	LS_random_background1	P63000	168	PF00071	P42336	PF00794
LS	LS_random_background1	P63000	168	PF00071	P42345	PF00454
LS	LS_random_background1	P63000	168	PF00071	P42684	PF07714
LS	LS_random_background1	P63000	168	PF00071	P42685	PF07714
LS	LS_random_background1	P63000	168	PF00071	P42768	PF00786
LS	LS_random_background1	P63000	168	PF00071	P43121	PF07686
LS	LS_random_background1	P63000	168	PF00071	P46531	PF00023
LS	LS_random_background1	P63000	168	PF00071	P46531	PF12796
LS	LS_random_background1	P63000	168	PF00071	P46940	PF00616
LS	LS_random_background1	P63000	168	PF00071	P48729	PF00069
LS	LS_random_background1	P63000	168	PF00071	P51148	PF00071
LS	LS_random_background1	P63000	168	PF00071	P51149	PF00071
LS	LS_random_background1	P63000	168	PF00071	P51151	PF00071
LS	LS_random_background1	P63000	168	PF00071	P51812	PF00069
LS	LS_random_background1	P63000	168	PF00071	P52292	PF00514
LS	LS_random_background1	P63000	168	PF00071	P52292	PF16186
LS	LS_random_background1	P63000	168	PF00071	P52294	PF00514
LS	LS_random_background1	P63000	168	PF00071	P52294	PF16186
LS	LS_random_background1	P63000	168	PF00071	P52306	PF00514
LS	LS_random_background1	P63000	168	PF00071	P52565	PF02115
LS	LS_random_background1	P63000	168	PF00071	P52566	PF02115
LS	LS_random_background1	P63000	168	PF00071	P52735	PF00130
LS	LS_random_background1	P63000	168	PF00071	P52735	PF00621
LS	LS_random_background1	P63000	168	PF00071	P52735	PF22697
LS	LS_random_background1	P63000	168	PF00071	P52757	PF00130
LS	LS_random_background1	P63000	168	PF00071	P52757	PF00620
LS	LS_random_background1	P63000	168	PF00071	P53350	PF00069
LS	LS_random_background1	P63000	168	PF00071	P53365	PF06456
LS	LS_random_background1	P63000	168	PF00071	P54756	PF00041
LS	LS_random_background1	P63000	168	PF00071	P54756	PF07714
LS	LS_random_background1	P63000	168	PF00071	P54760	PF00041
LS	LS_random_background1	P63000	168	PF00071	P54760	PF07714
LS	LS_random_background1	P63000	168	PF00071	P55060	PF03378
LS	LS_random_background1	P63000	168	PF00071	P55060	PF03810
LS	LS_random_background1	P63000	168	PF00071	P55060	PF08506
LS	LS_random_background1	P63000	168	PF00071	P60763	PF00071
LS	LS_random_background1	P63000	168	PF00071	P60953	PF00071
LS	LS_random_background1	P63000	168	PF00071	P61006	PF00071
LS	LS_random_background1	P63000	168	PF00071	P61019	PF00071
LS	LS_random_background1	P63000	168	PF00071	P61224	PF00071
LS	LS_random_background1	P63000	168	PF00071	P62070	PF00071
LS	LS_random_background1	P63000	168	PF00071	P62491	PF00071
LS	LS_random_background1	P63000	168	PF00071	P62745	PF00071
LS	LS_random_background1	P63000	168	PF00071	P62820	PF00071
LS	LS_random_background1	P63000	168	PF00071	P62826	PF00071
LS	LS_random_background1	P63000	168	PF00071	P62937	PF00160
LS	LS_random_background1	P63000	168	PF00071	P63000	PF00071
LS	LS_random_background1	P63000	168	PF00071	P67775	PF00149
LS	LS_random_background1	P63000	168	PF00071	P78310	PF07686
LS	LS_random_background1	P63000	168	PF00071	P84095	PF00071
LS	LS_random_background1	P63000	168	PF00071	P98171	PF00620
LS	LS_random_background1	P63000	168	PF00071	Q00535	PF00069
LS	LS_random_background1	P63000	168	PF00071	Q00587	PF00786
LS	LS_random_background1	P63000	168	PF00071	Q00722	PF17787
LS	LS_random_background1	P63000	168	PF00071	Q01968	PF00620
LS	LS_random_background1	P63000	168	PF00071	Q01968	PF21310
LS	LS_random_background1	P63000	168	PF00071	Q01970	PF17787
LS	LS_random_background1	P63000	168	PF00071	Q01974	PF07714
LS	LS_random_background1	P63000	168	PF00071	Q02750	PF00069
LS	LS_random_background1	P63000	168	PF00071	Q02779	PF07714
LS	LS_random_background1	P63000	168	PF00071	Q04721	PF00023
LS	LS_random_background1	P63000	168	PF00071	Q04721	PF12796
LS	LS_random_background1	P63000	168	PF00071	Q05397	PF00373
LS	LS_random_background1	P63000	168	PF00071	Q05397	PF07714
LS	LS_random_background1	P63000	168	PF00071	Q07889	PF00617
LS	LS_random_background1	P63000	168	PF00071	Q07889	PF00618
LS	LS_random_background1	P63000	168	PF00071	Q07889	PF00621
LS	LS_random_background1	P63000	168	PF00071	Q07889	PF22697
LS	LS_random_background1	P63000	168	PF00071	Q07960	PF00620
LS	LS_random_background1	P63000	168	PF00071	Q09013	PF00069
LS	LS_random_background1	P63000	168	PF00071	Q12913	PF00041
LS	LS_random_background1	P63000	168	PF00071	Q12923	PF00373
LS	LS_random_background1	P63000	168	PF00071	Q12923	PF00595
LS	LS_random_background1	P63000	168	PF00071	Q12955	PF00023
LS	LS_random_background1	P63000	168	PF00071	Q12955	PF12796
LS	LS_random_background1	P63000	168	PF00071	Q12955	PF13637
LS	LS_random_background1	P63000	168	PF00071	Q12959	PF00595
LS	LS_random_background1	P63000	168	PF00071	Q13009	PF00169
LS	LS_random_background1	P63000	168	PF00071	Q13009	PF00595
LS	LS_random_background1	P63000	168	PF00071	Q13009	PF00621
LS	LS_random_background1	P63000	168	PF00071	Q13009	PF02196
LS	LS_random_background1	P63000	168	PF00071	Q13009	PF23014
LS	LS_random_background1	P63000	168	PF00071	Q13017	PF00620
LS	LS_random_background1	P63000	168	PF00071	Q13153	PF00069
LS	LS_random_background1	P63000	168	PF00071	Q13153	PF00786
LS	LS_random_background1	P63000	168	PF00071	Q13177	PF00069
LS	LS_random_background1	P63000	168	PF00071	Q13177	PF00786
LS	LS_random_background1	P63000	168	PF00071	Q13332	PF00041
LS	LS_random_background1	P63000	168	PF00071	Q13418	PF07714
LS	LS_random_background1	P63000	168	PF00071	Q13418	PF12796
LS	LS_random_background1	P63000	168	PF00071	Q13425	PF00169
LS	LS_random_background1	P63000	168	PF00071	Q13425	PF00595
LS	LS_random_background1	P63000	168	PF00071	Q13464	PF00069
LS	LS_random_background1	P63000	168	PF00071	Q13464	PF08912
LS	LS_random_background1	P63000	168	PF00071	Q13480	PF00169
LS	LS_random_background1	P63000	168	PF00071	Q13576	PF00616
LS	LS_random_background1	P63000	168	PF00071	Q13637	PF00071
LS	LS_random_background1	P63000	168	PF00071	Q13873	PF00069
LS	LS_random_background1	P63000	168	PF00071	Q13905	PF00617
LS	LS_random_background1	P63000	168	PF00071	Q13905	PF00618
LS	LS_random_background1	P63000	168	PF00071	Q14155	PF00169
LS	LS_random_background1	P63000	168	PF00071	Q14155	PF00621
LS	LS_random_background1	P63000	168	PF00071	Q14160	PF00595
LS	LS_random_background1	P63000	168	PF00071	Q14160	PF13855
LS	LS_random_background1	P63000	168	PF00071	Q14161	PF12796
LS	LS_random_background1	P63000	168	PF00071	Q14185	PF16172
LS	LS_random_background1	P63000	168	PF00071	Q14185	PF20421
LS	LS_random_background1	P63000	168	PF00071	Q14185	PF20422
LS	LS_random_background1	P63000	168	PF00071	Q14644	PF00169
LS	LS_random_background1	P63000	168	PF00071	Q14644	PF00616
LS	LS_random_background1	P63000	168	PF00071	Q14680	PF00069
LS	LS_random_background1	P63000	168	PF00071	Q14974	PF03810
LS	LS_random_background1	P63000	168	PF00071	Q15052	PF00169
LS	LS_random_background1	P63000	168	PF00071	Q15052	PF00621
LS	LS_random_background1	P63000	168	PF00071	Q15147	PF17787
LS	LS_random_background1	P63000	168	PF00071	Q15286	PF00071
LS	LS_random_background1	P63000	168	PF00071	Q15311	PF00620
LS	LS_random_background1	P63000	168	PF00071	Q15311	PF20924
LS	LS_random_background1	P63000	168	PF00071	Q15375	PF00041
LS	LS_random_background1	P63000	168	PF00071	Q15375	PF07714
LS	LS_random_background1	P63000	168	PF00071	Q15382	PF00071
LS	LS_random_background1	P63000	168	PF00071	Q15404	PF13855
LS	LS_random_background1	P63000	168	PF00071	Q15678	PF00373
LS	LS_random_background1	P63000	168	PF00071	Q15907	PF00071
LS	LS_random_background1	P63000	168	PF00071	Q16512	PF00069
LS	LS_random_background1	P63000	168	PF00071	Q16512	PF02185
LS	LS_random_background1	P63000	168	PF00071	Q16513	PF00069
LS	LS_random_background1	P63000	168	PF00071	Q16513	PF02185
LS	LS_random_background1	P63000	168	PF00071	Q16584	PF07714
LS	LS_random_background1	P63000	168	PF00071	Q17R89	PF00620
LS	LS_random_background1	P63000	168	PF00071	Q27J81	PF06367
LS	LS_random_background1	P63000	168	PF00071	Q27J81	PF06371
LS	LS_random_background1	P63000	168	PF00071	Q2M1Z3	PF00620
LS	LS_random_background1	P63000	168	PF00071	Q3KR16	PF00621
LS	LS_random_background1	P63000	168	PF00071	Q4KMP7	PF00566
LS	LS_random_background1	P63000	168	PF00071	Q53LP3	PF12796
LS	LS_random_background1	P63000	168	PF00071	Q53QZ3	PF00169
LS	LS_random_background1	P63000	168	PF00071	Q53QZ3	PF00620
LS	LS_random_background1	P63000	168	PF00071	Q58EX7	PF00621
LS	LS_random_background1	P63000	168	PF00071	Q58EX7	PF22697
LS	LS_random_background1	P63000	168	PF00071	Q5EBL8	PF00595
LS	LS_random_background1	P63000	168	PF00071	Q5JSL3	PF00169
LS	LS_random_background1	P63000	168	PF00071	Q5JSL3	PF20421
LS	LS_random_background1	P63000	168	PF00071	Q5JSL3	PF20422
LS	LS_random_background1	P63000	168	PF00071	Q5R3F8	PF13855
LS	LS_random_background1	P63000	168	PF00071	Q5S007	PF00069
LS	LS_random_background1	P63000	168	PF00071	Q5S007	PF13855
LS	LS_random_background1	P63000	168	PF00071	Q5T2T1	PF00595
LS	LS_random_background1	P63000	168	PF00071	Q5T5U3	PF00169
LS	LS_random_background1	P63000	168	PF00071	Q5T5U3	PF00620
LS	LS_random_background1	P63000	168	PF00071	Q5VT25	PF00069
LS	LS_random_background1	P63000	168	PF00071	Q5VT25	PF00130
LS	LS_random_background1	P63000	168	PF00071	Q5VT97	PF00620
LS	LS_random_background1	P63000	168	PF00071	Q5VWQ8	PF00616
LS	LS_random_background1	P63000	168	PF00071	Q5VZ89	PF02141
LS	LS_random_background1	P63000	168	PF00071	Q5VZ89	PF03455
LS	LS_random_background1	P63000	168	PF00071	Q5VZ89	PF03456
LS	LS_random_background1	P63000	168	PF00071	Q5VZK9	PF13516
LS	LS_random_background1	P63000	168	PF00071	Q68EM7	PF00620
LS	LS_random_background1	P63000	168	PF00071	Q6DT37	PF00069
LS	LS_random_background1	P63000	168	PF00071	Q6DT37	PF00130
LS	LS_random_background1	P63000	168	PF00071	Q6EMK4	PF13855
LS	LS_random_background1	P63000	168	PF00071	Q6F5E8	PF13516
LS	LS_random_background1	P63000	168	PF00071	Q6GYQ0	PF02145
LS	LS_random_background1	P63000	168	PF00071	Q6WKZ4	PF09457
LS	LS_random_background1	P63000	168	PF00071	Q6XZF7	PF00621
LS	LS_random_background1	P63000	168	PF00071	Q6ZNL6	PF00169
LS	LS_random_background1	P63000	168	PF00071	Q6ZNL6	PF00621
LS	LS_random_background1	P63000	168	PF00071	Q6ZTA4	PF00041
LS	LS_random_background1	P63000	168	PF00071	Q6ZUM4	PF00169
LS	LS_random_background1	P63000	168	PF00071	Q6ZUM4	PF00620
LS	LS_random_background1	P63000	168	PF00071	Q6ZW31	PF00620
LS	LS_random_background1	P63000	168	PF00071	Q6ZXV5	PF13181
LS	LS_random_background1	P63000	168	PF00071	Q70E73	PF00169
LS	LS_random_background1	P63000	168	PF00071	Q70Z35	PF00595
LS	LS_random_background1	P63000	168	PF00071	Q70Z35	PF00621
LS	LS_random_background1	P63000	168	PF00071	Q70Z35	PF22697
LS	LS_random_background1	P63000	168	PF00071	Q7KZI7	PF00069
LS	LS_random_background1	P63000	168	PF00071	Q7L576	PF05994
LS	LS_random_background1	P63000	168	PF00071	Q7L576	PF07159
LS	LS_random_background1	P63000	168	PF00071	Q7RTP6	PF12130
LS	LS_random_background1	P63000	168	PF00071	Q7Z5H3	PF00169
LS	LS_random_background1	P63000	168	PF00071	Q7Z5H3	PF00620
LS	LS_random_background1	P63000	168	PF00071	Q7Z6B7	PF00620
LS	LS_random_background1	P63000	168	PF00071	Q86SJ2	PF13855
LS	LS_random_background1	P63000	168	PF00071	Q86SQ0	PF00169
LS	LS_random_background1	P63000	168	PF00071	Q86VI3	PF00616
LS	LS_random_background1	P63000	168	PF00071	Q86VW2	PF00621
LS	LS_random_background1	P63000	168	PF00071	Q86VW2	PF22697
LS	LS_random_background1	P63000	168	PF00071	Q86Y07	PF00069
LS	LS_random_background1	P63000	168	PF00071	Q8IW52	PF13855
LS	LS_random_background1	P63000	168	PF00071	Q8IW93	PF00621
LS	LS_random_background1	P63000	168	PF00071	Q8IWT6	PF13855
LS	LS_random_background1	P63000	168	PF00071	Q8IWW6	PF00169
LS	LS_random_background1	P63000	168	PF00071	Q8IWW6	PF00620
LS	LS_random_background1	P63000	168	PF00071	Q8IYU2	PF12796
LS	LS_random_background1	P63000	168	PF00071	Q8IYU2	PF13637
LS	LS_random_background1	P63000	168	PF00071	Q8IZD9	PF16172
LS	LS_random_background1	P63000	168	PF00071	Q8IZD9	PF20421
LS	LS_random_background1	P63000	168	PF00071	Q8IZD9	PF20422
LS	LS_random_background1	P63000	168	PF00071	Q8N1I0	PF16172
LS	LS_random_background1	P63000	168	PF00071	Q8N1I0	PF20421
LS	LS_random_background1	P63000	168	PF00071	Q8N1I0	PF20422
LS	LS_random_background1	P63000	168	PF00071	Q8N1W1	PF00130
LS	LS_random_background1	P63000	168	PF00071	Q8N1W1	PF00621
LS	LS_random_background1	P63000	168	PF00071	Q8N1W1	PF17838
LS	LS_random_background1	P63000	168	PF00071	Q8N3D4	PF12130
LS	LS_random_background1	P63000	168	PF00071	Q8N3F8	PF12130
LS	LS_random_background1	P63000	168	PF00071	Q8N4C8	PF00069
LS	LS_random_background1	P63000	168	PF00071	Q8N5V2	PF00621
LS	LS_random_background1	P63000	168	PF00071	Q8N5V2	PF22697
LS	LS_random_background1	P63000	168	PF00071	Q8NDI1	PF12130
LS	LS_random_background1	P63000	168	PF00071	Q8NEN9	PF00130
LS	LS_random_background1	P63000	168	PF00071	Q8NF50	PF20421
LS	LS_random_background1	P63000	168	PF00071	Q8NF50	PF20422
LS	LS_random_background1	P63000	168	PF00071	Q8TCU6	PF00621
LS	LS_random_background1	P63000	168	PF00071	Q8TCU6	PF22697
LS	LS_random_background1	P63000	168	PF00071	Q8TDM6	PF00595
LS	LS_random_background1	P63000	168	PF00071	Q8TER5	PF00621
LS	LS_random_background1	P63000	168	PF00071	Q8TER5	PF22697
LS	LS_random_background1	P63000	168	PF00071	Q8TEW0	PF00595
LS	LS_random_background1	P63000	168	PF00071	Q8TEX9	PF03810
LS	LS_random_background1	P63000	168	PF00071	Q8WUY9	PF00620
LS	LS_random_background1	P63000	168	PF00071	Q8WXE0	PF12796
LS	LS_random_background1	P63000	168	PF00071	Q8WZ64	PF00169
LS	LS_random_background1	P63000	168	PF00071	Q8WZ64	PF00620
LS	LS_random_background1	P63000	168	PF00071	Q8WZ64	PF00788
LS	LS_random_background1	P63000	168	PF00071	Q92556	PF16457
LS	LS_random_background1	P63000	168	PF00071	Q92608	PF16172
LS	LS_random_background1	P63000	168	PF00071	Q92608	PF20421
LS	LS_random_background1	P63000	168	PF00071	Q92608	PF20422
LS	LS_random_background1	P63000	168	PF00071	Q92609	PF00566
LS	LS_random_background1	P63000	168	PF00071	Q92614	PF00595
LS	LS_random_background1	P63000	168	PF00071	Q92619	PF00620
LS	LS_random_background1	P63000	168	PF00071	Q92625	PF12796
LS	LS_random_background1	P63000	168	PF00071	Q92692	PF07686
LS	LS_random_background1	P63000	168	PF00071	Q92738	PF00566
LS	LS_random_background1	P63000	168	PF00071	Q92963	PF00071
LS	LS_random_background1	P63000	168	PF00071	Q92973	PF03810
LS	LS_random_background1	P63000	168	PF00071	Q92974	PF00621
LS	LS_random_background1	P63000	168	PF00071	Q92974	PF17838
LS	LS_random_background1	P63000	168	PF00071	Q96AC1	PF00373
LS	LS_random_background1	P63000	168	PF00071	Q96AG4	PF13855
LS	LS_random_background1	P63000	168	PF00071	Q96DR7	PF00621
LS	LS_random_background1	P63000	168	PF00071	Q96DR7	PF22697
LS	LS_random_background1	P63000	168	PF00071	Q96F07	PF05994
LS	LS_random_background1	P63000	168	PF00071	Q96F07	PF07159
LS	LS_random_background1	P63000	168	PF00071	Q96FS4	PF00595
LS	LS_random_background1	P63000	168	PF00071	Q96FS4	PF02145
LS	LS_random_background1	P63000	168	PF00071	Q96HP0	PF20421
LS	LS_random_background1	P63000	168	PF00071	Q96HP0	PF20422
LS	LS_random_background1	P63000	168	PF00071	Q96II8	PF13855
LS	LS_random_background1	P63000	168	PF00071	Q96JJ3	PF16457
LS	LS_random_background1	P63000	168	PF00071	Q96N67	PF20421
LS	LS_random_background1	P63000	168	PF00071	Q96N67	PF20422
LS	LS_random_background1	P63000	168	PF00071	Q96P48	PF00169
LS	LS_random_background1	P63000	168	PF00071	Q96P48	PF00620
LS	LS_random_background1	P63000	168	PF00071	Q96P48	PF00788
LS	LS_random_background1	P63000	168	PF00071	Q96PY5	PF06367
LS	LS_random_background1	P63000	168	PF00071	Q96PY5	PF06371
LS	LS_random_background1	P63000	168	PF00071	Q96Q42	PF00415
LS	LS_random_background1	P63000	168	PF00071	Q96Q42	PF02204
LS	LS_random_background1	P63000	168	PF00071	Q96QZ7	PF00595
LS	LS_random_background1	P63000	168	PF00071	Q96RT1	PF00595
LS	LS_random_background1	P63000	168	PF00071	Q96RT1	PF13855
LS	LS_random_background1	P63000	168	PF00071	Q96T51	PF02759
LS	LS_random_background1	P63000	168	PF00071	Q99490	PF00071
LS	LS_random_background1	P63000	168	PF00071	Q99490	PF12796
LS	LS_random_background1	P63000	168	PF00071	Q99569	PF00514
LS	LS_random_background1	P63000	168	PF00071	Q99650	PF00041
LS	LS_random_background1	P63000	168	PF00071	Q99819	PF02115
LS	LS_random_background1	P63000	168	PF00071	Q99959	PF00514
LS	LS_random_background1	P63000	168	PF00071	Q9BRR9	PF00169
LS	LS_random_background1	P63000	168	PF00071	Q9BRR9	PF00620
LS	LS_random_background1	P63000	168	PF00071	Q9BST9	PF00169
LS	LS_random_background1	P63000	168	PF00071	Q9BTU6	PF00454
LS	LS_random_background1	P63000	168	PF00071	Q9BXB1	PF13855
LS	LS_random_background1	P63000	168	PF00071	Q9BXB4	PF00169
LS	LS_random_background1	P63000	168	PF00071	Q9BXF6	PF09457
LS	LS_random_background1	P63000	168	PF00071	Q9BYG4	PF00595
LS	LS_random_background1	P63000	168	PF00071	Q9BYG5	PF00595
LS	LS_random_background1	P63000	168	PF00071	Q9BZ29	PF00169
LS	LS_random_background1	P63000	168	PF00071	Q9BZ29	PF20421
LS	LS_random_background1	P63000	168	PF00071	Q9BZ29	PF20422
LS	LS_random_background1	P63000	168	PF00071	Q9BZF1	PF00169
LS	LS_random_background1	P63000	168	PF00071	Q9C0D5	PF00023
LS	LS_random_background1	P63000	168	PF00071	Q9C0D5	PF12796
LS	LS_random_background1	P63000	168	PF00071	Q9C0H5	PF00620
LS	LS_random_background1	P63000	168	PF00071	Q9H0H5	PF00130
LS	LS_random_background1	P63000	168	PF00071	Q9H0H5	PF00620
LS	LS_random_background1	P63000	168	PF00071	Q9H0U4	PF00071
LS	LS_random_background1	P63000	168	PF00071	Q9H2D6	PF00169
LS	LS_random_background1	P63000	168	PF00071	Q9H2K8	PF00069
LS	LS_random_background1	P63000	168	PF00071	Q9H329	PF00373
LS	LS_random_background1	P63000	168	PF00071	Q9H3Q1	PF00786
LS	LS_random_background1	P63000	168	PF00071	Q9H4E7	PF00169
LS	LS_random_background1	P63000	168	PF00071	Q9H4G0	PF00373
LS	LS_random_background1	P63000	168	PF00071	Q9H4M7	PF00169
LS	LS_random_background1	P63000	168	PF00071	Q9H792	PF00069
LS	LS_random_background1	P63000	168	PF00071	Q9H7D0	PF16172
LS	LS_random_background1	P63000	168	PF00071	Q9H7D0	PF20421
LS	LS_random_background1	P63000	168	PF00071	Q9H7D0	PF20422
LS	LS_random_background1	P63000	168	PF00071	Q9H7P9	PF00621
LS	LS_random_background1	P63000	168	PF00071	Q9H7P9	PF22697
LS	LS_random_background1	P63000	168	PF00071	Q9H8V3	PF00621
LS	LS_random_background1	P63000	168	PF00071	Q9HAU0	PF00169
LS	LS_random_background1	P63000	168	PF00071	Q9HAV4	PF03810
LS	LS_random_background1	P63000	168	PF00071	Q9HAV4	PF08389
LS	LS_random_background1	P63000	168	PF00071	Q9HAV4	PF19273
LS	LS_random_background1	P63000	168	PF00071	Q9HB21	PF00169
LS	LS_random_background1	P63000	168	PF00071	Q9HCM4	PF00373
LS	LS_random_background1	P63000	168	PF00071	Q9NPB6	PF00595
LS	LS_random_background1	P63000	168	PF00071	Q9NQG7	PF19031
LS	LS_random_background1	P63000	168	PF00071	Q9NQS3	PF07686
LS	LS_random_background1	P63000	168	PF00071	Q9NQU5	PF00069
LS	LS_random_background1	P63000	168	PF00071	Q9NQU5	PF00786
LS	LS_random_background1	P63000	168	PF00071	Q9NR80	PF00621
LS	LS_random_background1	P63000	168	PF00071	Q9NR80	PF22697
LS	LS_random_background1	P63000	168	PF00071	Q9NRD5	PF00595
LS	LS_random_background1	P63000	168	PF00071	Q9NRD5	PF06456
LS	LS_random_background1	P63000	168	PF00071	Q9NRR3	PF00786
LS	LS_random_background1	P63000	168	PF00071	Q9NRY4	PF00071
LS	LS_random_background1	P63000	168	PF00071	Q9NRY4	PF00620
LS	LS_random_background1	P63000	168	PF00071	Q9NSV4	PF06367
LS	LS_random_background1	P63000	168	PF00071	Q9NSV4	PF06371
LS	LS_random_background1	P63000	168	PF00071	Q9NYF5	PF00620
LS	LS_random_background1	P63000	168	PF00071	Q9P0K7	PF00023
LS	LS_random_background1	P63000	168	PF00071	Q9P0K7	PF12796
LS	LS_random_background1	P63000	168	PF00071	Q9P107	PF00620
LS	LS_random_background1	P63000	168	PF00071	Q9P227	PF00620
LS	LS_random_background1	P63000	168	PF00071	Q9P286	PF00069
LS	LS_random_background1	P63000	168	PF00071	Q9P286	PF00786
LS	LS_random_background1	P63000	168	PF00071	Q9P2F6	PF00620
LS	LS_random_background1	P63000	168	PF00071	Q9P2F6	PF00788
LS	LS_random_background1	P63000	168	PF00071	Q9UEW8	PF00069
LS	LS_random_background1	P63000	168	PF00071	Q9UGI0	PF00641
LS	LS_random_background1	P63000	168	PF00071	Q9UH65	PF00169
LS	LS_random_background1	P63000	168	PF00071	Q9UIW2	PF01833
LS	LS_random_background1	P63000	168	PF00071	Q9UIW2	PF08337
LS	LS_random_background1	P63000	168	PF00071	Q9UIW2	PF20170
LS	LS_random_background1	P63000	168	PF00071	Q9UJF2	PF00616
LS	LS_random_background1	P63000	168	PF00071	Q9UJX2	PF13181
LS	LS_random_background1	P63000	168	PF00071	Q9UKW4	PF00130
LS	LS_random_background1	P63000	168	PF00071	Q9UKW4	PF00621
LS	LS_random_background1	P63000	168	PF00071	Q9UKW4	PF22697
LS	LS_random_background1	P63000	168	PF00071	Q9ULC3	PF00071
LS	LS_random_background1	P63000	168	PF00071	Q9ULH0	PF00023
LS	LS_random_background1	P63000	168	PF00071	Q9ULH0	PF12796
LS	LS_random_background1	P63000	168	PF00071	Q9ULH1	PF00169
LS	LS_random_background1	P63000	168	PF00071	Q9ULH1	PF12796
LS	LS_random_background1	P63000	168	PF00071	Q9ULJ8	PF00595
LS	LS_random_background1	P63000	168	PF00071	Q9ULL1	PF00621
LS	LS_random_background1	P63000	168	PF00071	Q9ULL1	PF22697
LS	LS_random_background1	P63000	168	PF00071	Q9ULV0	PF01843
LS	LS_random_background1	P63000	168	PF00071	Q9UPQ3	PF00071
LS	LS_random_background1	P63000	168	PF00071	Q9UPQ3	PF12796
LS	LS_random_background1	P63000	168	PF00071	Q9UPS8	PF00023
LS	LS_random_background1	P63000	168	PF00071	Q9UPS8	PF12796
LS	LS_random_background1	P63000	168	PF00071	Q9UPU7	PF00169
LS	LS_random_background1	P63000	168	PF00071	Q9UPU7	PF00566
LS	LS_random_background1	P63000	168	PF00071	Q9Y2J2	PF00373
LS	LS_random_background1	P63000	168	PF00071	Q9Y2X7	PF12796
LS	LS_random_background1	P63000	168	PF00071	Q9Y3L3	PF00620
LS	LS_random_background1	P63000	168	PF00071	Q9Y3L5	PF00071
LS	LS_random_background1	P63000	168	PF00071	Q9Y4D1	PF06367
LS	LS_random_background1	P63000	168	PF00071	Q9Y4D1	PF06371
LS	LS_random_background1	P63000	168	PF00071	Q9Y4F1	PF00169
LS	LS_random_background1	P63000	168	PF00071	Q9Y4F1	PF00373
LS	LS_random_background1	P63000	168	PF00071	Q9Y4F1	PF00621
LS	LS_random_background1	P63000	168	PF00071	Q9Y4K4	PF00069
LS	LS_random_background1	P63000	168	PF00071	Q9Y5S2	PF00069
LS	LS_random_background1	P63000	168	PF00071	Q9Y5S2	PF00130
LS	LS_random_background1	P63000	168	PF00071	Q9Y6M4	PF00069
LS	LS_random_background1	P63000	168	PF00071	Q9Y6N7	PF00041
LS	LS_random_background1	P63000	168	PF00071	Q9Y6N9	PF00595
LS	LS_random_background1	P63000	168	PF00071	Q9Y6R4	PF00069
LS	LS_random_background1	Q8IXQ6	387	PF01661	Q460N5	PF01661
LS	LS_random_background1	Q8IXQ6	431	PF01661	Q460N5	PF01661
LS	LS_random_background1	P15144	902	PF11838	P15144	PF01433
LS	LS_random_background1	P15144	902	PF11838	P15144	PF11838
LS	LS_random_background1	P15144	902	PF11838	P15144	PF17900
LS	LS_random_background1	P15144	902	PF11838	Q9UIQ6	PF01433
LS	LS_random_background1	P15144	902	PF11838	Q9UIQ6	PF11838
LS	LS_random_background1	P15144	902	PF11838	Q9UIQ6	PF17900
LS	LS_random_background1	Q9NSY2	60	PF01852	Q9NSY2	PF01852
LS	LS_random_background1	Q9NSY2	79	PF01852	Q9NSY2	PF01852
LS	LS_random_background1	P23458	749	PF07714	O14508	PF00017
LS	LS_random_background1	P23458	749	PF07714	O14543	PF00017
LS	LS_random_background1	P23458	749	PF07714	O15524	PF00017
LS	LS_random_background1	P23458	749	PF07714	O60674	PF07714
LS	LS_random_background1	P23458	749	PF07714	O60674	PF17887
LS	LS_random_background1	P23458	749	PF07714	O75886	PF00018
LS	LS_random_background1	P23458	749	PF07714	O95835	PF00069
LS	LS_random_background1	P23458	749	PF07714	P00519	PF00017
LS	LS_random_background1	P23458	749	PF07714	P00519	PF00018
LS	LS_random_background1	P23458	749	PF07714	P00519	PF07714
LS	LS_random_background1	P23458	749	PF07714	P00533	PF07714
LS	LS_random_background1	P23458	749	PF07714	P04049	PF00130
LS	LS_random_background1	P23458	749	PF07714	P04049	PF02196
LS	LS_random_background1	P23458	749	PF07714	P04049	PF07714
LS	LS_random_background1	P23458	749	PF07714	P04626	PF07714
LS	LS_random_background1	P23458	749	PF07714	P04629	PF07714
LS	LS_random_background1	P23458	749	PF07714	P04629	PF13855
LS	LS_random_background1	P23458	749	PF07714	P06213	PF07714
LS	LS_random_background1	P23458	749	PF07714	P06241	PF00017
LS	LS_random_background1	P23458	749	PF07714	P06241	PF00018
LS	LS_random_background1	P23458	749	PF07714	P06241	PF07714
LS	LS_random_background1	P23458	749	PF07714	P07900	PF00183
LS	LS_random_background1	P23458	749	PF07714	P08069	PF07714
LS	LS_random_background1	P23458	749	PF07714	P08134	PF00071
LS	LS_random_background1	P23458	749	PF07714	P08238	PF00183
LS	LS_random_background1	P23458	749	PF07714	P10912	PF00041
LS	LS_random_background1	P23458	749	PF07714	P14616	PF00041
LS	LS_random_background1	P23458	749	PF07714	P14616	PF07714
LS	LS_random_background1	P23458	749	PF07714	P15056	PF00130
LS	LS_random_background1	P23458	749	PF07714	P15056	PF02196
LS	LS_random_background1	P23458	749	PF07714	P15056	PF07714
LS	LS_random_background1	P23458	749	PF07714	P17081	PF00071
LS	LS_random_background1	P23458	749	PF07714	P17252	PF00069
LS	LS_random_background1	P23458	749	PF07714	P17252	PF00130
LS	LS_random_background1	P23458	749	PF07714	P19174	PF00017
LS	LS_random_background1	P23458	749	PF07714	P19174	PF00018
LS	LS_random_background1	P23458	749	PF07714	P19174	PF00169
LS	LS_random_background1	P23458	749	PF07714	P19525	PF00069
LS	LS_random_background1	P23458	749	PF07714	P23458	PF07714
LS	LS_random_background1	P23458	749	PF07714	P23458	PF17887
LS	LS_random_background1	P23458	749	PF07714	P29350	PF00017
LS	LS_random_background1	P23458	749	PF07714	P29350	PF00102
LS	LS_random_background1	P23458	749	PF07714	P29597	PF07714
LS	LS_random_background1	P23458	749	PF07714	P29597	PF17887
LS	LS_random_background1	P23458	749	PF07714	P35568	PF00169
LS	LS_random_background1	P23458	749	PF07714	P37173	PF07714
LS	LS_random_background1	P23458	749	PF07714	P40189	PF00041
LS	LS_random_background1	P23458	749	PF07714	P40763	PF00017
LS	LS_random_background1	P23458	749	PF07714	P42224	PF00017
LS	LS_random_background1	P23458	749	PF07714	P42226	PF00017
LS	LS_random_background1	P23458	749	PF07714	P42229	PF00017
LS	LS_random_background1	P23458	749	PF07714	P42680	PF00017
LS	LS_random_background1	P23458	749	PF07714	P42680	PF00018
LS	LS_random_background1	P23458	749	PF07714	P42680	PF00169
LS	LS_random_background1	P23458	749	PF07714	P42680	PF07714
LS	LS_random_background1	P23458	749	PF07714	P42684	PF00017
LS	LS_random_background1	P23458	749	PF07714	P42684	PF00018
LS	LS_random_background1	P23458	749	PF07714	P42684	PF07714
LS	LS_random_background1	P23458	749	PF07714	P51692	PF00017
LS	LS_random_background1	P23458	749	PF07714	P52198	PF00071
LS	LS_random_background1	P23458	749	PF07714	P52333	PF07714
LS	LS_random_background1	P23458	749	PF07714	P52333	PF17887
LS	LS_random_background1	P23458	749	PF07714	P52630	PF00017
LS	LS_random_background1	P23458	749	PF07714	P60763	PF00071
LS	LS_random_background1	P23458	749	PF07714	P60953	PF00071
LS	LS_random_background1	P23458	749	PF07714	P61586	PF00071
LS	LS_random_background1	P23458	749	PF07714	P62258	PF00244
LS	LS_random_background1	P23458	749	PF07714	P62745	PF00071
LS	LS_random_background1	P23458	749	PF07714	P62993	PF00017
LS	LS_random_background1	P23458	749	PF07714	P62993	PF00018
LS	LS_random_background1	P23458	749	PF07714	P63000	PF00071
LS	LS_random_background1	P23458	749	PF07714	P78368	PF00069
LS	LS_random_background1	P23458	749	PF07714	P84095	PF00071
LS	LS_random_background1	P23458	749	PF07714	Q01995	PF00307
LS	LS_random_background1	P23458	749	PF07714	Q05513	PF00069
LS	LS_random_background1	P23458	749	PF07714	Q05513	PF00130
LS	LS_random_background1	P23458	749	PF07714	Q06124	PF00017
LS	LS_random_background1	P23458	749	PF07714	Q06124	PF00102
LS	LS_random_background1	P23458	749	PF07714	Q06187	PF00017
LS	LS_random_background1	P23458	749	PF07714	Q06187	PF00018
LS	LS_random_background1	P23458	749	PF07714	Q06187	PF00169
LS	LS_random_background1	P23458	749	PF07714	Q06187	PF07714
LS	LS_random_background1	P23458	749	PF07714	Q13480	PF00169
LS	LS_random_background1	P23458	749	PF07714	Q13813	PF00018
LS	LS_random_background1	P23458	749	PF07714	Q14289	PF00373
LS	LS_random_background1	P23458	749	PF07714	Q14289	PF07714
LS	LS_random_background1	P23458	749	PF07714	Q14289	PF18038
LS	LS_random_background1	P23458	749	PF07714	Q15464	PF00017
LS	LS_random_background1	P23458	749	PF07714	Q15669	PF00071
LS	LS_random_background1	P23458	749	PF07714	Q16671	PF00069
LS	LS_random_background1	P23458	749	PF07714	Q5T7B8	PF00536
LS	LS_random_background1	P23458	749	PF07714	Q6ZTA4	PF00041
LS	LS_random_background1	P23458	749	PF07714	Q7L0Q8	PF00071
LS	LS_random_background1	P23458	749	PF07714	Q92730	PF00071
LS	LS_random_background1	P23458	749	PF07714	Q96JM4	PF13855
LS	LS_random_background1	P23458	749	PF07714	Q99062	PF00041
LS	LS_random_background1	P23458	749	PF07714	Q99650	PF00041
LS	LS_random_background1	P23458	749	PF07714	Q9H4E5	PF00071
LS	LS_random_background1	P23458	749	PF07714	Q9NSE2	PF00017
LS	LS_random_background1	P23458	749	PF07714	Q9Y4H2	PF00169
LS	LS_random_background1	P02747	188	PF00386	O75973	PF00386
LS	LS_random_background1	P02747	188	PF00386	P02745	PF00386
LS	LS_random_background1	P02747	188	PF00386	P02746	PF00386
LS	LS_random_background1	P02747	188	PF00386	P02747	PF00386
LS	LS_random_background1	P02747	238	PF00386	O75973	PF00386
LS	LS_random_background1	P02747	238	PF00386	P02745	PF00386
LS	LS_random_background1	P02747	238	PF00386	P02746	PF00386
LS	LS_random_background1	P02747	238	PF00386	P02747	PF00386
LS	LS_random_background1	Q02750	272	PF00069	O00212	PF00071
LS	LS_random_background1	Q02750	272	PF00069	O14965	PF00069
LS	LS_random_background1	Q02750	272	PF00069	O14979	PF00076
LS	LS_random_background1	Q02750	272	PF00069	O43187	PF00069
LS	LS_random_background1	Q02750	272	PF00069	O43683	PF00069
LS	LS_random_background1	Q02750	272	PF00069	O60260	PF00240
LS	LS_random_background1	Q02750	272	PF00069	O60603	PF13855
LS	LS_random_background1	Q02750	272	PF00069	O60884	PF00226
LS	LS_random_background1	Q02750	272	PF00069	O75190	PF00226
LS	LS_random_background1	Q02750	272	PF00069	O75832	PF00023
LS	LS_random_background1	Q02750	272	PF00069	O75832	PF12796
LS	LS_random_background1	Q02750	272	PF00069	O95863	PF00096
LS	LS_random_background1	Q02750	272	PF00069	P01112	PF00071
LS	LS_random_background1	Q02750	272	PF00069	P01116	PF00071
LS	LS_random_background1	Q02750	272	PF00069	P04049	PF00130
LS	LS_random_background1	Q02750	272	PF00069	P04049	PF07714
LS	LS_random_background1	Q02750	272	PF00069	P04626	PF07714
LS	LS_random_background1	Q02750	272	PF00069	P07900	PF00183
LS	LS_random_background1	Q02750	272	PF00069	P08069	PF07714
LS	LS_random_background1	Q02750	272	PF00069	P08238	PF00183
LS	LS_random_background1	Q02750	272	PF00069	P09651	PF00076
LS	LS_random_background1	Q02750	272	PF00069	P10398	PF00130
LS	LS_random_background1	Q02750	272	PF00069	P10398	PF07714
LS	LS_random_background1	Q02750	272	PF00069	P12931	PF07714
LS	LS_random_background1	Q02750	272	PF00069	P15056	PF00130
LS	LS_random_background1	Q02750	272	PF00069	P15056	PF07714
LS	LS_random_background1	Q02750	272	PF00069	P15498	PF00130
LS	LS_random_background1	Q02750	272	PF00069	P15498	PF00169
LS	LS_random_background1	Q02750	272	PF00069	P22888	PF00001
LS	LS_random_background1	Q02750	272	PF00069	P27361	PF00069
LS	LS_random_background1	Q02750	272	PF00069	P28482	PF00069
LS	LS_random_background1	Q02750	272	PF00069	P36507	PF00069
LS	LS_random_background1	Q02750	272	PF00069	P36894	PF07714
LS	LS_random_background1	Q02750	272	PF00069	P36894	PF08515
LS	LS_random_background1	Q02750	272	PF00069	P37173	PF07714
LS	LS_random_background1	Q02750	272	PF00069	P41279	PF00069
LS	LS_random_background1	Q02750	272	PF00069	P45983	PF00069
LS	LS_random_background1	Q02750	272	PF00069	P48729	PF00069
LS	LS_random_background1	Q02750	272	PF00069	P49756	PF00076
LS	LS_random_background1	Q02750	272	PF00069	P51148	PF00071
LS	LS_random_background1	Q02750	272	PF00069	P51149	PF00071
LS	LS_random_background1	Q02750	272	PF00069	P61586	PF00071
LS	LS_random_background1	Q02750	272	PF00069	P62745	PF00071
LS	LS_random_background1	Q02750	272	PF00069	P63000	PF00071
LS	LS_random_background1	Q02750	272	PF00069	Q02750	PF00069
LS	LS_random_background1	Q02750	272	PF00069	Q12829	PF00071
LS	LS_random_background1	Q02750	272	PF00069	Q12913	PF00041
LS	LS_random_background1	Q02750	272	PF00069	Q13148	PF00076
LS	LS_random_background1	Q02750	272	PF00069	Q13233	PF00069
LS	LS_random_background1	Q02750	272	PF00069	Q13243	PF00076
LS	LS_random_background1	Q02750	272	PF00069	Q13322	PF00169
LS	LS_random_background1	Q02750	272	PF00069	Q13451	PF00254
LS	LS_random_background1	Q02750	272	PF00069	Q14103	PF00076
LS	LS_random_background1	Q02750	272	PF00069	Q15208	PF00069
LS	LS_random_background1	Q02750	272	PF00069	Q15208	PF00433
LS	LS_random_background1	Q02750	272	PF00069	Q15293	PF13499
LS	LS_random_background1	Q02750	272	PF00069	Q15717	PF00076
LS	LS_random_background1	Q02750	272	PF00069	Q15831	PF00069
LS	LS_random_background1	Q02750	272	PF00069	Q16543	PF03234
LS	LS_random_background1	Q02750	272	PF00069	Q16543	PF08565
LS	LS_random_background1	Q02750	272	PF00069	Q6VAB6	PF07714
LS	LS_random_background1	Q02750	272	PF00069	Q6ZTA4	PF00041
LS	LS_random_background1	Q02750	272	PF00069	Q86Y07	PF00069
LS	LS_random_background1	Q02750	272	PF00069	Q8IVT5	PF07714
LS	LS_random_background1	Q02750	272	PF00069	Q8NE71	PF00005
LS	LS_random_background1	Q02750	272	PF00069	Q96KC8	PF00226
LS	LS_random_background1	Q02750	272	PF00069	Q96RU7	PF00069
LS	LS_random_background1	Q02750	272	PF00069	Q96RU8	PF00069
LS	LS_random_background1	Q02750	272	PF00069	Q96SB4	PF00069
LS	LS_random_background1	Q02750	272	PF00069	Q9H2G2	PF00069
LS	LS_random_background1	Q02750	272	PF00069	Q9H4A3	PF00069
LS	LS_random_background1	Q02750	272	PF00069	Q9H4A3	PF12202
LS	LS_random_background1	Q02750	272	PF00069	Q9H4M7	PF00169
LS	LS_random_background1	Q02750	272	PF00069	Q9H8W4	PF00169
LS	LS_random_background1	Q02750	272	PF00069	Q9HBH0	PF00071
LS	LS_random_background1	Q02750	272	PF00069	Q9NPF4	PF00814
LS	LS_random_background1	Q02750	272	PF00069	Q9NR09	PF00653
LS	LS_random_background1	Q02750	272	PF00069	Q9UKM9	PF00076
LS	LS_random_background1	Q02750	272	PF00069	Q9Y6R4	PF00069
LS	LS_random_background1	Q02750	336	PF00069	O00212	PF00071
LS	LS_random_background1	Q02750	336	PF00069	O14965	PF00069
LS	LS_random_background1	Q02750	336	PF00069	O14979	PF00076
LS	LS_random_background1	Q02750	336	PF00069	O43187	PF00069
LS	LS_random_background1	Q02750	336	PF00069	O43683	PF00069
LS	LS_random_background1	Q02750	336	PF00069	O60260	PF00240
LS	LS_random_background1	Q02750	336	PF00069	O60603	PF13855
LS	LS_random_background1	Q02750	336	PF00069	O60884	PF00226
LS	LS_random_background1	Q02750	336	PF00069	O75190	PF00226
LS	LS_random_background1	Q02750	336	PF00069	O75832	PF00023
LS	LS_random_background1	Q02750	336	PF00069	O75832	PF12796
LS	LS_random_background1	Q02750	336	PF00069	O95863	PF00096
LS	LS_random_background1	Q02750	336	PF00069	P01112	PF00071
LS	LS_random_background1	Q02750	336	PF00069	P01116	PF00071
LS	LS_random_background1	Q02750	336	PF00069	P04049	PF00130
LS	LS_random_background1	Q02750	336	PF00069	P04049	PF07714
LS	LS_random_background1	Q02750	336	PF00069	P04626	PF07714
LS	LS_random_background1	Q02750	336	PF00069	P07900	PF00183
LS	LS_random_background1	Q02750	336	PF00069	P08069	PF07714
LS	LS_random_background1	Q02750	336	PF00069	P08238	PF00183
LS	LS_random_background1	Q02750	336	PF00069	P09651	PF00076
LS	LS_random_background1	Q02750	336	PF00069	P10398	PF00130
LS	LS_random_background1	Q02750	336	PF00069	P10398	PF07714
LS	LS_random_background1	Q02750	336	PF00069	P12931	PF07714
LS	LS_random_background1	Q02750	336	PF00069	P15056	PF00130
LS	LS_random_background1	Q02750	336	PF00069	P15056	PF07714
LS	LS_random_background1	Q02750	336	PF00069	P15498	PF00130
LS	LS_random_background1	Q02750	336	PF00069	P15498	PF00169
LS	LS_random_background1	Q02750	336	PF00069	P22888	PF00001
LS	LS_random_background1	Q02750	336	PF00069	P27361	PF00069
LS	LS_random_background1	Q02750	336	PF00069	P28482	PF00069
LS	LS_random_background1	Q02750	336	PF00069	P36507	PF00069
LS	LS_random_background1	Q02750	336	PF00069	P36894	PF07714
LS	LS_random_background1	Q02750	336	PF00069	P36894	PF08515
LS	LS_random_background1	Q02750	336	PF00069	P37173	PF07714
LS	LS_random_background1	Q02750	336	PF00069	P41279	PF00069
LS	LS_random_background1	Q02750	336	PF00069	P45983	PF00069
LS	LS_random_background1	Q02750	336	PF00069	P48729	PF00069
LS	LS_random_background1	Q02750	336	PF00069	P49756	PF00076
LS	LS_random_background1	Q02750	336	PF00069	P51148	PF00071
LS	LS_random_background1	Q02750	336	PF00069	P51149	PF00071
LS	LS_random_background1	Q02750	336	PF00069	P61586	PF00071
LS	LS_random_background1	Q02750	336	PF00069	P62745	PF00071
LS	LS_random_background1	Q02750	336	PF00069	P63000	PF00071
LS	LS_random_background1	Q02750	336	PF00069	Q02750	PF00069
LS	LS_random_background1	Q02750	336	PF00069	Q12829	PF00071
LS	LS_random_background1	Q02750	336	PF00069	Q12913	PF00041
LS	LS_random_background1	Q02750	336	PF00069	Q13148	PF00076
LS	LS_random_background1	Q02750	336	PF00069	Q13233	PF00069
LS	LS_random_background1	Q02750	336	PF00069	Q13243	PF00076
LS	LS_random_background1	Q02750	336	PF00069	Q13322	PF00169
LS	LS_random_background1	Q02750	336	PF00069	Q13451	PF00254
LS	LS_random_background1	Q02750	336	PF00069	Q14103	PF00076
LS	LS_random_background1	Q02750	336	PF00069	Q15208	PF00069
LS	LS_random_background1	Q02750	336	PF00069	Q15208	PF00433
LS	LS_random_background1	Q02750	336	PF00069	Q15293	PF13499
LS	LS_random_background1	Q02750	336	PF00069	Q15717	PF00076
LS	LS_random_background1	Q02750	336	PF00069	Q15831	PF00069
LS	LS_random_background1	Q02750	336	PF00069	Q16543	PF03234
LS	LS_random_background1	Q02750	336	PF00069	Q16543	PF08565
LS	LS_random_background1	Q02750	336	PF00069	Q6VAB6	PF07714
LS	LS_random_background1	Q02750	336	PF00069	Q6ZTA4	PF00041
LS	LS_random_background1	Q02750	336	PF00069	Q86Y07	PF00069
LS	LS_random_background1	Q02750	336	PF00069	Q8IVT5	PF07714
LS	LS_random_background1	Q02750	336	PF00069	Q8NE71	PF00005
LS	LS_random_background1	Q02750	336	PF00069	Q96KC8	PF00226
LS	LS_random_background1	Q02750	336	PF00069	Q96RU7	PF00069
LS	LS_random_background1	Q02750	336	PF00069	Q96RU8	PF00069
LS	LS_random_background1	Q02750	336	PF00069	Q96SB4	PF00069
LS	LS_random_background1	Q02750	336	PF00069	Q9H2G2	PF00069
LS	LS_random_background1	Q02750	336	PF00069	Q9H4A3	PF00069
LS	LS_random_background1	Q02750	336	PF00069	Q9H4A3	PF12202
LS	LS_random_background1	Q02750	336	PF00069	Q9H4M7	PF00169
LS	LS_random_background1	Q02750	336	PF00069	Q9H8W4	PF00169
LS	LS_random_background1	Q02750	336	PF00069	Q9HBH0	PF00071
LS	LS_random_background1	Q02750	336	PF00069	Q9NPF4	PF00814
LS	LS_random_background1	Q02750	336	PF00069	Q9NR09	PF00653
LS	LS_random_background1	Q02750	336	PF00069	Q9UKM9	PF00076
LS	LS_random_background1	Q02750	336	PF00069	Q9Y6R4	PF00069
LS	LS_random_background1	Q9H8Y8	74	PF04495	Q08379	PF19046
LS	LS_random_background1	Q9H8Y8	74	PF04495	Q9BQQ3	PF04495
LS	LS_random_background1	Q9H8Y8	74	PF04495	Q9H8Y8	PF04495
LS	LS_random_background1	Q9H8Y8	101	PF04495	Q08379	PF19046
LS	LS_random_background1	Q9H8Y8	101	PF04495	Q9BQQ3	PF04495
LS	LS_random_background1	Q9H8Y8	101	PF04495	Q9H8Y8	PF04495
LS	LS_random_background1	Q9H8Y8	154	PF04495	Q08379	PF19046
LS	LS_random_background1	Q9H8Y8	154	PF04495	Q9BQQ3	PF04495
LS	LS_random_background1	Q9H8Y8	154	PF04495	Q9H8Y8	PF04495
LS	LS_random_background1	Q9H8Y8	156	PF04495	Q08379	PF19046
LS	LS_random_background1	Q9H8Y8	156	PF04495	Q9BQQ3	PF04495
LS	LS_random_background1	Q9H8Y8	156	PF04495	Q9H8Y8	PF04495
LS	LS_random_background1	Q9H8Y8	200	PF04495	Q08379	PF19046
LS	LS_random_background1	Q9H8Y8	200	PF04495	Q9BQQ3	PF04495
LS	LS_random_background1	Q9H8Y8	200	PF04495	Q9H8Y8	PF04495
LS	LS_random_background1	P39900	439	PF00045	P16035	PF00965
LS	LS_random_background1	P39900	439	PF00045	P39900	PF00045
LS	LS_random_background1	P39900	439	PF00045	P39900	PF00413
LS	LS_random_background1	P39900	439	PF00045	P39900	PF01471
LS	LS_random_background1	P14625	258	PF00183	O00482	PF00104
LS	LS_random_background1	P14625	258	PF00183	O14578	PF00069
LS	LS_random_background1	P14625	258	PF00183	O15055	PF08447
LS	LS_random_background1	P14625	258	PF00183	O15294	PF00515
LS	LS_random_background1	P14625	258	PF00183	O15294	PF13181
LS	LS_random_background1	P14625	258	PF00183	O43318	PF07714
LS	LS_random_background1	P14625	258	PF00183	O95433	PF08327
LS	LS_random_background1	P14625	258	PF00183	O95433	PF09229
LS	LS_random_background1	P14625	258	PF00183	P00533	PF07714
LS	LS_random_background1	P14625	258	PF00183	P03372	PF00104
LS	LS_random_background1	P14625	258	PF00183	P04049	PF07714
LS	LS_random_background1	P14625	258	PF00183	P04150	PF00104
LS	LS_random_background1	P14625	258	PF00183	P04626	PF07714
LS	LS_random_background1	P14625	258	PF00183	P04629	PF07714
LS	LS_random_background1	P14625	258	PF00183	P06213	PF07714
LS	LS_random_background1	P14625	258	PF00183	P06241	PF07714
LS	LS_random_background1	P14625	258	PF00183	P07900	PF00183
LS	LS_random_background1	P14625	258	PF00183	P07948	PF07714
LS	LS_random_background1	P14625	258	PF00183	P08069	PF07714
LS	LS_random_background1	P14625	258	PF00183	P08238	PF00183
LS	LS_random_background1	P14625	258	PF00183	P10398	PF07714
LS	LS_random_background1	P14625	258	PF00183	P10721	PF07714
LS	LS_random_background1	P14625	258	PF00183	P11021	PF00012
LS	LS_random_background1	P14625	258	PF00183	P11142	PF00012
LS	LS_random_background1	P14625	258	PF00183	P14625	PF00183
LS	LS_random_background1	P14625	258	PF00183	P15056	PF07714
LS	LS_random_background1	P14625	258	PF00183	P17252	PF00069
LS	LS_random_background1	P14625	258	PF00183	P19784	PF00069
LS	LS_random_background1	P14625	258	PF00183	P22694	PF00069
LS	LS_random_background1	P14625	258	PF00183	P22736	PF00104
LS	LS_random_background1	P14625	258	PF00183	P24941	PF00069
LS	LS_random_background1	P14625	258	PF00183	P28702	PF00104
LS	LS_random_background1	P14625	258	PF00183	P30530	PF07714
LS	LS_random_background1	P14625	258	PF00183	P31749	PF00069
LS	LS_random_background1	P14625	258	PF00183	P31948	PF07719
LS	LS_random_background1	P14625	258	PF00183	P31948	PF13181
LS	LS_random_background1	P14625	258	PF00183	P31948	PF17830
LS	LS_random_background1	P14625	258	PF00183	P36507	PF00069
LS	LS_random_background1	P14625	258	PF00183	P37173	PF07714
LS	LS_random_background1	P14625	258	PF00183	P48723	PF00012
LS	LS_random_background1	P14625	258	PF00183	P49116	PF00104
LS	LS_random_background1	P14625	258	PF00183	P49841	PF00069
LS	LS_random_background1	P14625	258	PF00183	P51451	PF07714
LS	LS_random_background1	P14625	258	PF00183	P53671	PF07714
LS	LS_random_background1	P14625	258	PF00183	P68400	PF00069
LS	LS_random_background1	P14625	258	PF00183	Q00534	PF00069
LS	LS_random_background1	P14625	258	PF00183	Q04912	PF07714
LS	LS_random_background1	P14625	258	PF00183	Q05513	PF00069
LS	LS_random_background1	P14625	258	PF00183	Q13164	PF00069
LS	LS_random_background1	P14625	258	PF00183	Q13217	PF00515
LS	LS_random_background1	P14625	258	PF00183	Q13217	PF13181
LS	LS_random_background1	P14625	258	PF00183	Q16288	PF07714
LS	LS_random_background1	P14625	258	PF00183	Q16659	PF00069
LS	LS_random_background1	P14625	258	PF00183	Q58FF3	PF00183
LS	LS_random_background1	P14625	258	PF00183	Q5JZY3	PF07714
LS	LS_random_background1	P14625	258	PF00183	Q5S007	PF00069
LS	LS_random_background1	P14625	258	PF00183	Q6P3W7	PF00069
LS	LS_random_background1	P14625	258	PF00183	Q76MJ5	PF00069
LS	LS_random_background1	P14625	258	PF00183	Q86YV6	PF00069
LS	LS_random_background1	P14625	258	PF00183	Q8TD08	PF00069
LS	LS_random_background1	P14625	258	PF00183	Q8TDX7	PF00069
LS	LS_random_background1	P14625	258	PF00183	Q92731	PF00104
LS	LS_random_background1	P14625	258	PF00183	Q96EQ0	PF00515
LS	LS_random_background1	P14625	258	PF00183	Q96GD4	PF00069
LS	LS_random_background1	P14625	258	PF00183	Q9BXM7	PF00069
LS	LS_random_background1	P14625	258	PF00183	Q9NZJ5	PF00069
LS	LS_random_background1	P14625	258	PF00183	Q9UM73	PF07714
LS	LS_random_background1	P14625	258	PF00183	Q9Y243	PF00069
LS	LS_random_background1	P14625	258	PF00183	Q9Y5S2	PF00069
LS	LS_random_background1	P12643	344	PF00019	O00238	PF01064
LS	LS_random_background1	P12643	344	PF00019	P12643	PF00019
LS	LS_random_background1	P12643	344	PF00019	P12643	PF00688
LS	LS_random_background1	P12643	344	PF00019	P36894	PF01064
LS	LS_random_background1	P12643	344	PF00019	P43026	PF00019
LS	LS_random_background1	P12643	344	PF00019	P43026	PF00688
LS	LS_random_background1	P12643	344	PF00019	Q12841	PF07648
LS	LS_random_background1	P12643	344	PF00019	Q13253	PF05806
LS	LS_random_background1	P12643	344	PF00019	Q13705	PF01064
LS	LS_random_background1	P12643	344	PF00019	Q13873	PF01064
LS	LS_random_background1	P12643	344	PF00019	Q6NW40	PF06534
LS	LS_random_background1	P12643	344	PF00019	Q6NW40	PF06535
LS	LS_random_background1	P12643	344	PF00019	Q6ZVN8	PF06534
LS	LS_random_background1	P12643	344	PF00019	Q6ZVN8	PF06535
LS	LS_random_background1	P12643	344	PF00019	Q92859	PF00041
LS	LS_random_background1	P12643	344	PF00019	Q96B86	PF06534
LS	LS_random_background1	P12643	344	PF00019	Q96B86	PF06535
LS	LS_random_background1	P12643	368	PF00019	O00238	PF01064
LS	LS_random_background1	P12643	368	PF00019	P12643	PF00019
LS	LS_random_background1	P12643	368	PF00019	P12643	PF00688
LS	LS_random_background1	P12643	368	PF00019	P36894	PF01064
LS	LS_random_background1	P12643	368	PF00019	P43026	PF00019
LS	LS_random_background1	P12643	368	PF00019	P43026	PF00688
LS	LS_random_background1	P12643	368	PF00019	Q12841	PF07648
LS	LS_random_background1	P12643	368	PF00019	Q13253	PF05806
LS	LS_random_background1	P12643	368	PF00019	Q13705	PF01064
LS	LS_random_background1	P12643	368	PF00019	Q13873	PF01064
LS	LS_random_background1	P12643	368	PF00019	Q6NW40	PF06534
LS	LS_random_background1	P12643	368	PF00019	Q6NW40	PF06535
LS	LS_random_background1	P12643	368	PF00019	Q6ZVN8	PF06534
LS	LS_random_background1	P12643	368	PF00019	Q6ZVN8	PF06535
LS	LS_random_background1	P12643	368	PF00019	Q92859	PF00041
LS	LS_random_background1	P12643	368	PF00019	Q96B86	PF06534
LS	LS_random_background1	P12643	368	PF00019	Q96B86	PF06535
LS	LS_random_background1	Q9BYV9	29	PF00651	A1YPR0	PF00651
LS	LS_random_background1	Q9BYV9	29	PF00651	O14682	PF00651
LS	LS_random_background1	Q9BYV9	29	PF00651	O14682	PF07707
LS	LS_random_background1	Q9BYV9	29	PF00651	O14867	PF00651
LS	LS_random_background1	Q9BYV9	29	PF00651	O43167	PF00651
LS	LS_random_background1	Q9BYV9	29	PF00651	P41182	PF00651
LS	LS_random_background1	Q9BYV9	29	PF00651	P52739	PF00651
LS	LS_random_background1	Q9BYV9	29	PF00651	Q13105	PF00651
LS	LS_random_background1	Q9BYV9	29	PF00651	Q13618	PF00888
LS	LS_random_background1	Q9BYV9	29	PF00651	Q3KP44	PF12796
LS	LS_random_background1	Q9BYV9	29	PF00651	Q6TFL4	PF00651
LS	LS_random_background1	Q9BYV9	29	PF00651	Q6TFL4	PF07707
LS	LS_random_background1	Q9BYV9	29	PF00651	Q8NCN2	PF00651
LS	LS_random_background1	Q9BYV9	29	PF00651	Q96K62	PF00651
LS	LS_random_background1	Q9BYV9	29	PF00651	Q9BYV9	PF00651
LS	LS_random_background1	Q9BYV9	29	PF00651	Q9H0H3	PF00651
LS	LS_random_background1	Q9BYV9	29	PF00651	Q9H0H3	PF07707
LS	LS_random_background1	Q9BYV9	29	PF00651	Q9HBE1	PF00651
LS	LS_random_background1	Q9BYV9	29	PF00651	Q9P2J3	PF00651
LS	LS_random_background1	Q9BYV9	29	PF00651	Q9P2J3	PF07707
LS	LS_random_background1	Q9BYV9	29	PF00651	Q9UJP4	PF00651
LS	LS_random_background1	Q9BYV9	29	PF00651	Q9UJP4	PF07707
LS	LS_random_background1	Q9BYV9	29	PF00651	Q9Y573	PF00651
LS	LS_random_background1	Q9BYV9	29	PF00651	Q9Y573	PF07707
LS	LS_random_background1	O75689	21	PF01412	O75689	PF00169
LS	LS_random_background1	O75689	21	PF01412	O75689	PF01412
LS	LS_random_background1	O75689	21	PF01412	P62330	PF00025
LS	LS_random_background1	O75689	21	PF01412	Q15139	PF00169
LS	LS_random_background1	O75689	21	PF01412	Q9H1H9	PF00498
LS	LS_random_background1	O75689	21	PF01412	Q9H8W4	PF00169
LS	LS_random_background1	O75689	21	PF01412	Q9NQT8	PF00498
LS	LS_random_background1	O75689	213	PF00169	O75689	PF00169
LS	LS_random_background1	O75689	213	PF00169	O75689	PF01412
LS	LS_random_background1	O75689	213	PF00169	P41743	PF00069
LS	LS_random_background1	O75689	213	PF00169	P41743	PF00130
LS	LS_random_background1	O75689	213	PF00169	P48729	PF00069
LS	LS_random_background1	O75689	213	PF00169	P49841	PF00069
LS	LS_random_background1	O75689	213	PF00169	P62330	PF00025
LS	LS_random_background1	O75689	213	PF00169	P78362	PF00069
LS	LS_random_background1	O75689	213	PF00169	Q02156	PF00069
LS	LS_random_background1	O75689	213	PF00169	Q02156	PF00130
LS	LS_random_background1	O75689	213	PF00169	Q05513	PF00069
LS	LS_random_background1	O75689	213	PF00169	Q05513	PF00130
LS	LS_random_background1	O75689	213	PF00169	Q15139	PF00069
LS	LS_random_background1	O75689	213	PF00169	Q15139	PF00130
LS	LS_random_background1	O75689	213	PF00169	Q15139	PF00169
LS	LS_random_background1	O75689	213	PF00169	Q9H1H9	PF00498
LS	LS_random_background1	O75689	213	PF00169	Q9H8W4	PF00169
LS	LS_random_background1	O75689	213	PF00169	Q9NQT8	PF00498
LS	LS_random_background1	O75689	300	PF00169	O75689	PF00169
LS	LS_random_background1	O75689	300	PF00169	O75689	PF01412
LS	LS_random_background1	O75689	300	PF00169	P41743	PF00069
LS	LS_random_background1	O75689	300	PF00169	P41743	PF00130
LS	LS_random_background1	O75689	300	PF00169	P48729	PF00069
LS	LS_random_background1	O75689	300	PF00169	P49841	PF00069
LS	LS_random_background1	O75689	300	PF00169	P62330	PF00025
LS	LS_random_background1	O75689	300	PF00169	P78362	PF00069
LS	LS_random_background1	O75689	300	PF00169	Q02156	PF00069
LS	LS_random_background1	O75689	300	PF00169	Q02156	PF00130
LS	LS_random_background1	O75689	300	PF00169	Q05513	PF00069
LS	LS_random_background1	O75689	300	PF00169	Q05513	PF00130
LS	LS_random_background1	O75689	300	PF00169	Q15139	PF00069
LS	LS_random_background1	O75689	300	PF00169	Q15139	PF00130
LS	LS_random_background1	O75689	300	PF00169	Q15139	PF00169
LS	LS_random_background1	O75689	300	PF00169	Q9H1H9	PF00498
LS	LS_random_background1	O75689	300	PF00169	Q9H8W4	PF00169
LS	LS_random_background1	O75689	300	PF00169	Q9NQT8	PF00498
LS	LS_random_background1	Q86US8	997	PF10373	Q86US8	PF10373
LS	LS_random_background1	Q86US8	997	PF10373	Q86US8	PF10374
LS	LS_random_background1	Q86US8	997	PF10373	Q92540	PF10373
LS	LS_random_background1	Q86US8	997	PF10373	Q92540	PF10374
LS	LS_random_background1	Q86US8	997	PF10373	Q9UPR3	PF10373
LS	LS_random_background1	Q86US8	997	PF10373	Q9UPR3	PF10374
LS	LS_random_background1	O95256	138	PF18452	O95256	PF18452
LS	LS_random_background1	O95256	154	PF18452	O95256	PF18452
LS	LS_random_background1	P20248	182	PF00134	P06493	PF00069
LS	LS_random_background1	P20248	182	PF00134	P11802	PF00069
LS	LS_random_background1	P20248	182	PF00134	P19525	PF00069
LS	LS_random_background1	P20248	182	PF00134	P20248	PF00134
LS	LS_random_background1	P20248	182	PF00134	P20248	PF02984
LS	LS_random_background1	P20248	182	PF00134	P24941	PF00069
LS	LS_random_background1	P20248	182	PF00134	P31749	PF00069
LS	LS_random_background1	P20248	182	PF00134	P31751	PF00069
LS	LS_random_background1	P20248	182	PF00134	P38936	PF02234
LS	LS_random_background1	P20248	182	PF00134	P46527	PF02234
LS	LS_random_background1	P20248	182	PF00134	P49918	PF02234
LS	LS_random_background1	P20248	182	PF00134	P50613	PF00069
LS	LS_random_background1	P20248	182	PF00134	P50750	PF00069
LS	LS_random_background1	P20248	182	PF00134	P78396	PF00134
LS	LS_random_background1	P20248	182	PF00134	P78396	PF02984
LS	LS_random_background1	P20248	182	PF00134	Q00526	PF00069
LS	LS_random_background1	P20248	182	PF00134	Q00534	PF00069
LS	LS_random_background1	P20248	182	PF00134	Q00535	PF00069
LS	LS_random_background1	P20248	182	PF00134	Q04759	PF00069
LS	LS_random_background1	P20248	182	PF00134	Q13627	PF00069
LS	LS_random_background1	P20248	182	PF00134	Q15131	PF00069
LS	LS_random_background1	P20248	182	PF00134	Q8N1B3	PF00134
LS	LS_random_background1	P20248	182	PF00134	Q99640	PF00069
LS	LS_random_background1	P20248	182	PF00134	Q9Y243	PF00069
LS	LS_random_background1	P20248	182	PF00134	Q9Y463	PF00069
LS	LS_random_background1	P20248	186	PF00134	P06493	PF00069
LS	LS_random_background1	P20248	186	PF00134	P11802	PF00069
LS	LS_random_background1	P20248	186	PF00134	P19525	PF00069
LS	LS_random_background1	P20248	186	PF00134	P20248	PF00134
LS	LS_random_background1	P20248	186	PF00134	P20248	PF02984
LS	LS_random_background1	P20248	186	PF00134	P24941	PF00069
LS	LS_random_background1	P20248	186	PF00134	P31749	PF00069
LS	LS_random_background1	P20248	186	PF00134	P31751	PF00069
LS	LS_random_background1	P20248	186	PF00134	P38936	PF02234
LS	LS_random_background1	P20248	186	PF00134	P46527	PF02234
LS	LS_random_background1	P20248	186	PF00134	P49918	PF02234
LS	LS_random_background1	P20248	186	PF00134	P50613	PF00069
LS	LS_random_background1	P20248	186	PF00134	P50750	PF00069
LS	LS_random_background1	P20248	186	PF00134	P78396	PF00134
LS	LS_random_background1	P20248	186	PF00134	P78396	PF02984
LS	LS_random_background1	P20248	186	PF00134	Q00526	PF00069
LS	LS_random_background1	P20248	186	PF00134	Q00534	PF00069
LS	LS_random_background1	P20248	186	PF00134	Q00535	PF00069
LS	LS_random_background1	P20248	186	PF00134	Q04759	PF00069
LS	LS_random_background1	P20248	186	PF00134	Q13627	PF00069
LS	LS_random_background1	P20248	186	PF00134	Q15131	PF00069
LS	LS_random_background1	P20248	186	PF00134	Q8N1B3	PF00134
LS	LS_random_background1	P20248	186	PF00134	Q99640	PF00069
LS	LS_random_background1	P20248	186	PF00134	Q9Y243	PF00069
LS	LS_random_background1	P20248	186	PF00134	Q9Y463	PF00069
LS	LS_random_background1	P20248	281	PF00134	P06493	PF00069
LS	LS_random_background1	P20248	281	PF00134	P11802	PF00069
LS	LS_random_background1	P20248	281	PF00134	P19525	PF00069
LS	LS_random_background1	P20248	281	PF00134	P20248	PF00134
LS	LS_random_background1	P20248	281	PF00134	P20248	PF02984
LS	LS_random_background1	P20248	281	PF00134	P24941	PF00069
LS	LS_random_background1	P20248	281	PF00134	P31749	PF00069
LS	LS_random_background1	P20248	281	PF00134	P31751	PF00069
LS	LS_random_background1	P20248	281	PF00134	P38936	PF02234
LS	LS_random_background1	P20248	281	PF00134	P46527	PF02234
LS	LS_random_background1	P20248	281	PF00134	P49918	PF02234
LS	LS_random_background1	P20248	281	PF00134	P50613	PF00069
LS	LS_random_background1	P20248	281	PF00134	P50750	PF00069
LS	LS_random_background1	P20248	281	PF00134	P78396	PF00134
LS	LS_random_background1	P20248	281	PF00134	P78396	PF02984
LS	LS_random_background1	P20248	281	PF00134	Q00526	PF00069
LS	LS_random_background1	P20248	281	PF00134	Q00534	PF00069
LS	LS_random_background1	P20248	281	PF00134	Q00535	PF00069
LS	LS_random_background1	P20248	281	PF00134	Q04759	PF00069
LS	LS_random_background1	P20248	281	PF00134	Q13627	PF00069
LS	LS_random_background1	P20248	281	PF00134	Q15131	PF00069
LS	LS_random_background1	P20248	281	PF00134	Q8N1B3	PF00134
LS	LS_random_background1	P20248	281	PF00134	Q99640	PF00069
LS	LS_random_background1	P20248	281	PF00134	Q9Y243	PF00069
LS	LS_random_background1	P20248	281	PF00134	Q9Y463	PF00069
LS	LS_random_background1	P20248	284	PF00134	P06493	PF00069
LS	LS_random_background1	P20248	284	PF00134	P11802	PF00069
LS	LS_random_background1	P20248	284	PF00134	P19525	PF00069
LS	LS_random_background1	P20248	284	PF00134	P20248	PF00134
LS	LS_random_background1	P20248	284	PF00134	P20248	PF02984
LS	LS_random_background1	P20248	284	PF00134	P24941	PF00069
LS	LS_random_background1	P20248	284	PF00134	P31749	PF00069
LS	LS_random_background1	P20248	284	PF00134	P31751	PF00069
LS	LS_random_background1	P20248	284	PF00134	P38936	PF02234
LS	LS_random_background1	P20248	284	PF00134	P46527	PF02234
LS	LS_random_background1	P20248	284	PF00134	P49918	PF02234
LS	LS_random_background1	P20248	284	PF00134	P50613	PF00069
LS	LS_random_background1	P20248	284	PF00134	P50750	PF00069
LS	LS_random_background1	P20248	284	PF00134	P78396	PF00134
LS	LS_random_background1	P20248	284	PF00134	P78396	PF02984
LS	LS_random_background1	P20248	284	PF00134	Q00526	PF00069
LS	LS_random_background1	P20248	284	PF00134	Q00534	PF00069
LS	LS_random_background1	P20248	284	PF00134	Q00535	PF00069
LS	LS_random_background1	P20248	284	PF00134	Q04759	PF00069
LS	LS_random_background1	P20248	284	PF00134	Q13627	PF00069
LS	LS_random_background1	P20248	284	PF00134	Q15131	PF00069
LS	LS_random_background1	P20248	284	PF00134	Q8N1B3	PF00134
LS	LS_random_background1	P20248	284	PF00134	Q99640	PF00069
LS	LS_random_background1	P20248	284	PF00134	Q9Y243	PF00069
LS	LS_random_background1	P20248	284	PF00134	Q9Y463	PF00069
LS	LS_random_background1	P20248	297	PF00134	P06493	PF00069
LS	LS_random_background1	P20248	297	PF00134	P11802	PF00069
LS	LS_random_background1	P20248	297	PF00134	P19525	PF00069
LS	LS_random_background1	P20248	297	PF00134	P20248	PF00134
LS	LS_random_background1	P20248	297	PF00134	P20248	PF02984
LS	LS_random_background1	P20248	297	PF00134	P24941	PF00069
LS	LS_random_background1	P20248	297	PF00134	P31749	PF00069
LS	LS_random_background1	P20248	297	PF00134	P31751	PF00069
LS	LS_random_background1	P20248	297	PF00134	P38936	PF02234
LS	LS_random_background1	P20248	297	PF00134	P46527	PF02234
LS	LS_random_background1	P20248	297	PF00134	P49918	PF02234
LS	LS_random_background1	P20248	297	PF00134	P50613	PF00069
LS	LS_random_background1	P20248	297	PF00134	P50750	PF00069
LS	LS_random_background1	P20248	297	PF00134	P78396	PF00134
LS	LS_random_background1	P20248	297	PF00134	P78396	PF02984
LS	LS_random_background1	P20248	297	PF00134	Q00526	PF00069
LS	LS_random_background1	P20248	297	PF00134	Q00534	PF00069
LS	LS_random_background1	P20248	297	PF00134	Q00535	PF00069
LS	LS_random_background1	P20248	297	PF00134	Q04759	PF00069
LS	LS_random_background1	P20248	297	PF00134	Q13627	PF00069
LS	LS_random_background1	P20248	297	PF00134	Q15131	PF00069
LS	LS_random_background1	P20248	297	PF00134	Q8N1B3	PF00134
LS	LS_random_background1	P20248	297	PF00134	Q99640	PF00069
LS	LS_random_background1	P20248	297	PF00134	Q9Y243	PF00069
LS	LS_random_background1	P20248	297	PF00134	Q9Y463	PF00069
LS	LS_random_background1	P20248	298	PF00134	P06493	PF00069
LS	LS_random_background1	P20248	298	PF00134	P11802	PF00069
LS	LS_random_background1	P20248	298	PF00134	P19525	PF00069
LS	LS_random_background1	P20248	298	PF00134	P20248	PF00134
LS	LS_random_background1	P20248	298	PF00134	P20248	PF02984
LS	LS_random_background1	P20248	298	PF00134	P24941	PF00069
LS	LS_random_background1	P20248	298	PF00134	P31749	PF00069
LS	LS_random_background1	P20248	298	PF00134	P31751	PF00069
LS	LS_random_background1	P20248	298	PF00134	P38936	PF02234
LS	LS_random_background1	P20248	298	PF00134	P46527	PF02234
LS	LS_random_background1	P20248	298	PF00134	P49918	PF02234
LS	LS_random_background1	P20248	298	PF00134	P50613	PF00069
LS	LS_random_background1	P20248	298	PF00134	P50750	PF00069
LS	LS_random_background1	P20248	298	PF00134	P78396	PF00134
LS	LS_random_background1	P20248	298	PF00134	P78396	PF02984
LS	LS_random_background1	P20248	298	PF00134	Q00526	PF00069
LS	LS_random_background1	P20248	298	PF00134	Q00534	PF00069
LS	LS_random_background1	P20248	298	PF00134	Q00535	PF00069
LS	LS_random_background1	P20248	298	PF00134	Q04759	PF00069
LS	LS_random_background1	P20248	298	PF00134	Q13627	PF00069
LS	LS_random_background1	P20248	298	PF00134	Q15131	PF00069
LS	LS_random_background1	P20248	298	PF00134	Q8N1B3	PF00134
LS	LS_random_background1	P20248	298	PF00134	Q99640	PF00069
LS	LS_random_background1	P20248	298	PF00134	Q9Y243	PF00069
LS	LS_random_background1	P20248	298	PF00134	Q9Y463	PF00069
LS	LS_random_background1	P20248	320	PF02984	P06493	PF00069
LS	LS_random_background1	P20248	320	PF02984	P11802	PF00069
LS	LS_random_background1	P20248	320	PF02984	P19525	PF00069
LS	LS_random_background1	P20248	320	PF02984	P20248	PF00134
LS	LS_random_background1	P20248	320	PF02984	P20248	PF02984
LS	LS_random_background1	P20248	320	PF02984	P24941	PF00069
LS	LS_random_background1	P20248	320	PF02984	P31749	PF00069
LS	LS_random_background1	P20248	320	PF02984	P31751	PF00069
LS	LS_random_background1	P20248	320	PF02984	P50613	PF00069
LS	LS_random_background1	P20248	320	PF02984	P50750	PF00069
LS	LS_random_background1	P20248	320	PF02984	P78396	PF00134
LS	LS_random_background1	P20248	320	PF02984	P78396	PF02984
LS	LS_random_background1	P20248	320	PF02984	Q00526	PF00069
LS	LS_random_background1	P20248	320	PF02984	Q00534	PF00069
LS	LS_random_background1	P20248	320	PF02984	Q00535	PF00069
LS	LS_random_background1	P20248	320	PF02984	Q04759	PF00069
LS	LS_random_background1	P20248	320	PF02984	Q13627	PF00069
LS	LS_random_background1	P20248	320	PF02984	Q15131	PF00069
LS	LS_random_background1	P20248	320	PF02984	Q8N1B3	PF00134
LS	LS_random_background1	P20248	320	PF02984	Q99640	PF00069
LS	LS_random_background1	P20248	320	PF02984	Q9Y243	PF00069
LS	LS_random_background1	P20248	320	PF02984	Q9Y463	PF00069
LS	LS_random_background1	P20248	323	PF02984	P06493	PF00069
LS	LS_random_background1	P20248	323	PF02984	P11802	PF00069
LS	LS_random_background1	P20248	323	PF02984	P19525	PF00069
LS	LS_random_background1	P20248	323	PF02984	P20248	PF00134
LS	LS_random_background1	P20248	323	PF02984	P20248	PF02984
LS	LS_random_background1	P20248	323	PF02984	P24941	PF00069
LS	LS_random_background1	P20248	323	PF02984	P31749	PF00069
LS	LS_random_background1	P20248	323	PF02984	P31751	PF00069
LS	LS_random_background1	P20248	323	PF02984	P50613	PF00069
LS	LS_random_background1	P20248	323	PF02984	P50750	PF00069
LS	LS_random_background1	P20248	323	PF02984	P78396	PF00134
LS	LS_random_background1	P20248	323	PF02984	P78396	PF02984
LS	LS_random_background1	P20248	323	PF02984	Q00526	PF00069
LS	LS_random_background1	P20248	323	PF02984	Q00534	PF00069
LS	LS_random_background1	P20248	323	PF02984	Q00535	PF00069
LS	LS_random_background1	P20248	323	PF02984	Q04759	PF00069
LS	LS_random_background1	P20248	323	PF02984	Q13627	PF00069
LS	LS_random_background1	P20248	323	PF02984	Q15131	PF00069
LS	LS_random_background1	P20248	323	PF02984	Q8N1B3	PF00134
LS	LS_random_background1	P20248	323	PF02984	Q99640	PF00069
LS	LS_random_background1	P20248	323	PF02984	Q9Y243	PF00069
LS	LS_random_background1	P20248	323	PF02984	Q9Y463	PF00069
LS	LS_random_background1	P20248	325	PF02984	P06493	PF00069
LS	LS_random_background1	P20248	325	PF02984	P11802	PF00069
LS	LS_random_background1	P20248	325	PF02984	P19525	PF00069
LS	LS_random_background1	P20248	325	PF02984	P20248	PF00134
LS	LS_random_background1	P20248	325	PF02984	P20248	PF02984
LS	LS_random_background1	P20248	325	PF02984	P24941	PF00069
LS	LS_random_background1	P20248	325	PF02984	P31749	PF00069
LS	LS_random_background1	P20248	325	PF02984	P31751	PF00069
LS	LS_random_background1	P20248	325	PF02984	P50613	PF00069
LS	LS_random_background1	P20248	325	PF02984	P50750	PF00069
LS	LS_random_background1	P20248	325	PF02984	P78396	PF00134
LS	LS_random_background1	P20248	325	PF02984	P78396	PF02984
LS	LS_random_background1	P20248	325	PF02984	Q00526	PF00069
LS	LS_random_background1	P20248	325	PF02984	Q00534	PF00069
LS	LS_random_background1	P20248	325	PF02984	Q00535	PF00069
LS	LS_random_background1	P20248	325	PF02984	Q04759	PF00069
LS	LS_random_background1	P20248	325	PF02984	Q13627	PF00069
LS	LS_random_background1	P20248	325	PF02984	Q15131	PF00069
LS	LS_random_background1	P20248	325	PF02984	Q8N1B3	PF00134
LS	LS_random_background1	P20248	325	PF02984	Q99640	PF00069
LS	LS_random_background1	P20248	325	PF02984	Q9Y243	PF00069
LS	LS_random_background1	P20248	325	PF02984	Q9Y463	PF00069
LS	LS_random_background1	P20248	370	PF02984	P06493	PF00069
LS	LS_random_background1	P20248	370	PF02984	P11802	PF00069
LS	LS_random_background1	P20248	370	PF02984	P19525	PF00069
LS	LS_random_background1	P20248	370	PF02984	P20248	PF00134
LS	LS_random_background1	P20248	370	PF02984	P20248	PF02984
LS	LS_random_background1	P20248	370	PF02984	P24941	PF00069
LS	LS_random_background1	P20248	370	PF02984	P31749	PF00069
LS	LS_random_background1	P20248	370	PF02984	P31751	PF00069
LS	LS_random_background1	P20248	370	PF02984	P50613	PF00069
LS	LS_random_background1	P20248	370	PF02984	P50750	PF00069
LS	LS_random_background1	P20248	370	PF02984	P78396	PF00134
LS	LS_random_background1	P20248	370	PF02984	P78396	PF02984
LS	LS_random_background1	P20248	370	PF02984	Q00526	PF00069
LS	LS_random_background1	P20248	370	PF02984	Q00534	PF00069
LS	LS_random_background1	P20248	370	PF02984	Q00535	PF00069
LS	LS_random_background1	P20248	370	PF02984	Q04759	PF00069
LS	LS_random_background1	P20248	370	PF02984	Q13627	PF00069
LS	LS_random_background1	P20248	370	PF02984	Q15131	PF00069
LS	LS_random_background1	P20248	370	PF02984	Q8N1B3	PF00134
LS	LS_random_background1	P20248	370	PF02984	Q99640	PF00069
LS	LS_random_background1	P20248	370	PF02984	Q9Y243	PF00069
LS	LS_random_background1	P20248	370	PF02984	Q9Y463	PF00069
LS	LS_random_background1	P20248	402	PF02984	P06493	PF00069
LS	LS_random_background1	P20248	402	PF02984	P11802	PF00069
LS	LS_random_background1	P20248	402	PF02984	P19525	PF00069
LS	LS_random_background1	P20248	402	PF02984	P20248	PF00134
LS	LS_random_background1	P20248	402	PF02984	P20248	PF02984
LS	LS_random_background1	P20248	402	PF02984	P24941	PF00069
LS	LS_random_background1	P20248	402	PF02984	P31749	PF00069
LS	LS_random_background1	P20248	402	PF02984	P31751	PF00069
LS	LS_random_background1	P20248	402	PF02984	P50613	PF00069
LS	LS_random_background1	P20248	402	PF02984	P50750	PF00069
LS	LS_random_background1	P20248	402	PF02984	P78396	PF00134
LS	LS_random_background1	P20248	402	PF02984	P78396	PF02984
LS	LS_random_background1	P20248	402	PF02984	Q00526	PF00069
LS	LS_random_background1	P20248	402	PF02984	Q00534	PF00069
LS	LS_random_background1	P20248	402	PF02984	Q00535	PF00069
LS	LS_random_background1	P20248	402	PF02984	Q04759	PF00069
LS	LS_random_background1	P20248	402	PF02984	Q13627	PF00069
LS	LS_random_background1	P20248	402	PF02984	Q15131	PF00069
LS	LS_random_background1	P20248	402	PF02984	Q8N1B3	PF00134
LS	LS_random_background1	P20248	402	PF02984	Q99640	PF00069
LS	LS_random_background1	P20248	402	PF02984	Q9Y243	PF00069
LS	LS_random_background1	P20248	402	PF02984	Q9Y463	PF00069
LS	LS_random_background1	P20248	412	PF02984	P06493	PF00069
LS	LS_random_background1	P20248	412	PF02984	P11802	PF00069
LS	LS_random_background1	P20248	412	PF02984	P19525	PF00069
LS	LS_random_background1	P20248	412	PF02984	P20248	PF00134
LS	LS_random_background1	P20248	412	PF02984	P20248	PF02984
LS	LS_random_background1	P20248	412	PF02984	P24941	PF00069
LS	LS_random_background1	P20248	412	PF02984	P31749	PF00069
LS	LS_random_background1	P20248	412	PF02984	P31751	PF00069
LS	LS_random_background1	P20248	412	PF02984	P50613	PF00069
LS	LS_random_background1	P20248	412	PF02984	P50750	PF00069
LS	LS_random_background1	P20248	412	PF02984	P78396	PF00134
LS	LS_random_background1	P20248	412	PF02984	P78396	PF02984
LS	LS_random_background1	P20248	412	PF02984	Q00526	PF00069
LS	LS_random_background1	P20248	412	PF02984	Q00534	PF00069
LS	LS_random_background1	P20248	412	PF02984	Q00535	PF00069
LS	LS_random_background1	P20248	412	PF02984	Q04759	PF00069
LS	LS_random_background1	P20248	412	PF02984	Q13627	PF00069
LS	LS_random_background1	P20248	412	PF02984	Q15131	PF00069
LS	LS_random_background1	P20248	412	PF02984	Q8N1B3	PF00134
LS	LS_random_background1	P20248	412	PF02984	Q99640	PF00069
LS	LS_random_background1	P20248	412	PF02984	Q9Y243	PF00069
LS	LS_random_background1	P20248	412	PF02984	Q9Y463	PF00069
LS	LS_random_background1	P20248	426	PF02984	P06493	PF00069
LS	LS_random_background1	P20248	426	PF02984	P11802	PF00069
LS	LS_random_background1	P20248	426	PF02984	P19525	PF00069
LS	LS_random_background1	P20248	426	PF02984	P20248	PF00134
LS	LS_random_background1	P20248	426	PF02984	P20248	PF02984
LS	LS_random_background1	P20248	426	PF02984	P24941	PF00069
LS	LS_random_background1	P20248	426	PF02984	P31749	PF00069
LS	LS_random_background1	P20248	426	PF02984	P31751	PF00069
LS	LS_random_background1	P20248	426	PF02984	P50613	PF00069
LS	LS_random_background1	P20248	426	PF02984	P50750	PF00069
LS	LS_random_background1	P20248	426	PF02984	P78396	PF00134
LS	LS_random_background1	P20248	426	PF02984	P78396	PF02984
LS	LS_random_background1	P20248	426	PF02984	Q00526	PF00069
LS	LS_random_background1	P20248	426	PF02984	Q00534	PF00069
LS	LS_random_background1	P20248	426	PF02984	Q00535	PF00069
LS	LS_random_background1	P20248	426	PF02984	Q04759	PF00069
LS	LS_random_background1	P20248	426	PF02984	Q13627	PF00069
LS	LS_random_background1	P20248	426	PF02984	Q15131	PF00069
LS	LS_random_background1	P20248	426	PF02984	Q8N1B3	PF00134
LS	LS_random_background1	P20248	426	PF02984	Q99640	PF00069
LS	LS_random_background1	P20248	426	PF02984	Q9Y243	PF00069
LS	LS_random_background1	P20248	426	PF02984	Q9Y463	PF00069
LS	LS_random_background1	Q15652	2437	PF02373	Q96BD5	PF00628
LS	LS_random_background1	P35030	125	PF00089	O43291	PF00014
LS	LS_random_background1	P35030	125	PF00089	P02760	PF00014
LS	LS_random_background1	P35030	125	PF00089	P05067	PF00014
LS	LS_random_background1	P35030	125	PF00089	P07478	PF00089
LS	LS_random_background1	P35030	125	PF00089	P10646	PF00014
LS	LS_random_background1	P35030	125	PF00089	P35030	PF00089
LS	LS_random_background1	P35030	125	PF00089	Q06481	PF00014
LS	LS_random_background1	P35030	125	PF00089	Q96P63	PF00079
LS	LS_random_background1	P35030	169	PF00089	O43291	PF00014
LS	LS_random_background1	P35030	169	PF00089	P02760	PF00014
LS	LS_random_background1	P35030	169	PF00089	P05067	PF00014
LS	LS_random_background1	P35030	169	PF00089	P07478	PF00089
LS	LS_random_background1	P35030	169	PF00089	P10646	PF00014
LS	LS_random_background1	P35030	169	PF00089	P35030	PF00089
LS	LS_random_background1	P35030	169	PF00089	Q06481	PF00014
LS	LS_random_background1	P35030	169	PF00089	Q96P63	PF00079
LS	LS_random_background1	P35030	259	PF00089	O43291	PF00014
LS	LS_random_background1	P35030	259	PF00089	P02760	PF00014
LS	LS_random_background1	P35030	259	PF00089	P05067	PF00014
LS	LS_random_background1	P35030	259	PF00089	P07478	PF00089
LS	LS_random_background1	P35030	259	PF00089	P10646	PF00014
LS	LS_random_background1	P35030	259	PF00089	P35030	PF00089
LS	LS_random_background1	P35030	259	PF00089	Q06481	PF00014
LS	LS_random_background1	P35030	259	PF00089	Q96P63	PF00079
LS	LS_random_background1	P35030	268	PF00089	O43291	PF00014
LS	LS_random_background1	P35030	268	PF00089	P02760	PF00014
LS	LS_random_background1	P35030	268	PF00089	P05067	PF00014
LS	LS_random_background1	P35030	268	PF00089	P07478	PF00089
LS	LS_random_background1	P35030	268	PF00089	P10646	PF00014
LS	LS_random_background1	P35030	268	PF00089	P35030	PF00089
LS	LS_random_background1	P35030	268	PF00089	Q06481	PF00014
LS	LS_random_background1	P35030	268	PF00089	Q96P63	PF00079
LS	LS_random_background1	P07477	152	PF00089	O00468	PF00008
LS	LS_random_background1	P07477	152	PF00089	O00468	PF00050
LS	LS_random_background1	P07477	152	PF00089	O00468	PF07648
LS	LS_random_background1	P07477	152	PF00089	P00995	PF00050
LS	LS_random_background1	P07477	152	PF00089	P07477	PF00089
LS	LS_random_background1	P07477	152	PF00089	P07478	PF00089
LS	LS_random_background1	P07477	152	PF00089	P08697	PF00079
LS	LS_random_background1	P07477	152	PF00089	P50452	PF00079
LS	LS_random_background1	P07477	152	PF00089	P62993	PF00018
LS	LS_random_background1	P07477	152	PF00089	P98073	PF00057
LS	LS_random_background1	P07477	152	PF00089	P98073	PF00089
LS	LS_random_background1	P07477	152	PF00089	P98073	PF00431
LS	LS_random_background1	P07477	152	PF00089	P98073	PF00629
LS	LS_random_background1	P07477	152	PF00089	P98073	PF15494
LS	LS_random_background1	P07477	152	PF00089	Q9BXB1	PF13855
LS	LS_random_background1	P07477	173	PF00089	O00468	PF00008
LS	LS_random_background1	P07477	173	PF00089	O00468	PF00050
LS	LS_random_background1	P07477	173	PF00089	O00468	PF07648
LS	LS_random_background1	P07477	173	PF00089	P00995	PF00050
LS	LS_random_background1	P07477	173	PF00089	P07477	PF00089
LS	LS_random_background1	P07477	173	PF00089	P07478	PF00089
LS	LS_random_background1	P07477	173	PF00089	P08697	PF00079
LS	LS_random_background1	P07477	173	PF00089	P50452	PF00079
LS	LS_random_background1	P07477	173	PF00089	P62993	PF00018
LS	LS_random_background1	P07477	173	PF00089	P98073	PF00057
LS	LS_random_background1	P07477	173	PF00089	P98073	PF00089
LS	LS_random_background1	P07477	173	PF00089	P98073	PF00431
LS	LS_random_background1	P07477	173	PF00089	P98073	PF00629
LS	LS_random_background1	P07477	173	PF00089	P98073	PF15494
LS	LS_random_background1	P07477	173	PF00089	Q9BXB1	PF13855
LS	LS_random_background1	P07477	185	PF00089	O00468	PF00008
LS	LS_random_background1	P07477	185	PF00089	O00468	PF00050
LS	LS_random_background1	P07477	185	PF00089	O00468	PF07648
LS	LS_random_background1	P07477	185	PF00089	P00995	PF00050
LS	LS_random_background1	P07477	185	PF00089	P07477	PF00089
LS	LS_random_background1	P07477	185	PF00089	P07478	PF00089
LS	LS_random_background1	P07477	185	PF00089	P08697	PF00079
LS	LS_random_background1	P07477	185	PF00089	P50452	PF00079
LS	LS_random_background1	P07477	185	PF00089	P62993	PF00018
LS	LS_random_background1	P07477	185	PF00089	P98073	PF00057
LS	LS_random_background1	P07477	185	PF00089	P98073	PF00089
LS	LS_random_background1	P07477	185	PF00089	P98073	PF00431
LS	LS_random_background1	P07477	185	PF00089	P98073	PF00629
LS	LS_random_background1	P07477	185	PF00089	P98073	PF15494
LS	LS_random_background1	P07477	185	PF00089	Q9BXB1	PF13855
LS	LS_random_background1	P08240	332	PF02881	P08240	PF00448
LS	LS_random_background1	P08240	332	PF02881	P08240	PF02881
LS	LS_random_background1	P08240	332	PF02881	P08240	PF04086
LS	LS_random_background1	P08240	332	PF02881	P61011	PF00448
LS	LS_random_background1	P08240	332	PF02881	P61011	PF02881
LS	LS_random_background1	P08240	332	PF02881	P61011	PF02978
LS	LS_random_background1	P08240	570	PF00448	P08240	PF00448
LS	LS_random_background1	P08240	570	PF00448	P08240	PF02881
LS	LS_random_background1	P08240	570	PF00448	P08240	PF04086
LS	LS_random_background1	P08240	570	PF00448	P61011	PF00448
LS	LS_random_background1	P08240	570	PF00448	P61011	PF02881
LS	LS_random_background1	P08240	570	PF00448	P61011	PF02978
LS	LS_random_background1	P08240	570	PF00448	Q9UHB9	PF16969
LS	LS_random_background1	P08240	570	PF00448	Q9Y5M8	PF09439
LS	LS_random_background1	Q14315	594	PF00630	O75369	PF00307
LS	LS_random_background1	Q14315	594	PF00630	O75369	PF00630
LS	LS_random_background1	Q14315	594	PF00630	P21333	PF00307
LS	LS_random_background1	Q14315	594	PF00630	P21333	PF00630
LS	LS_random_background1	Q14315	594	PF00630	Q14315	PF00307
LS	LS_random_background1	Q14315	594	PF00630	Q14315	PF00630
LS	LS_random_background1	Q14315	594	PF00630	Q16082	PF00011
LS	LS_random_background1	Q14315	594	PF00630	Q9UBY9	PF00011
LS	LS_random_background1	Q14315	667	PF00630	O75369	PF00307
LS	LS_random_background1	Q14315	667	PF00630	O75369	PF00630
LS	LS_random_background1	Q14315	667	PF00630	P21333	PF00307
LS	LS_random_background1	Q14315	667	PF00630	P21333	PF00630
LS	LS_random_background1	Q14315	667	PF00630	Q14315	PF00307
LS	LS_random_background1	Q14315	667	PF00630	Q14315	PF00630
LS	LS_random_background1	Q14315	667	PF00630	Q16082	PF00011
LS	LS_random_background1	Q14315	667	PF00630	Q9UBY9	PF00011
LS	LS_random_background1	Q14315	683	PF00630	O75369	PF00307
LS	LS_random_background1	Q14315	683	PF00630	O75369	PF00630
LS	LS_random_background1	Q14315	683	PF00630	P21333	PF00307
LS	LS_random_background1	Q14315	683	PF00630	P21333	PF00630
LS	LS_random_background1	Q14315	683	PF00630	Q14315	PF00307
LS	LS_random_background1	Q14315	683	PF00630	Q14315	PF00630
LS	LS_random_background1	Q14315	683	PF00630	Q16082	PF00011
LS	LS_random_background1	Q14315	683	PF00630	Q9UBY9	PF00011
LS	LS_random_background1	Q14315	702	PF00630	O75369	PF00307
LS	LS_random_background1	Q14315	702	PF00630	O75369	PF00630
LS	LS_random_background1	Q14315	702	PF00630	P21333	PF00307
LS	LS_random_background1	Q14315	702	PF00630	P21333	PF00630
LS	LS_random_background1	Q14315	702	PF00630	Q14315	PF00307
LS	LS_random_background1	Q14315	702	PF00630	Q14315	PF00630
LS	LS_random_background1	Q14315	702	PF00630	Q16082	PF00011
LS	LS_random_background1	Q14315	702	PF00630	Q9UBY9	PF00011
LS	LS_random_background1	Q14315	705	PF00630	O75369	PF00307
LS	LS_random_background1	Q14315	705	PF00630	O75369	PF00630
LS	LS_random_background1	Q14315	705	PF00630	P21333	PF00307
LS	LS_random_background1	Q14315	705	PF00630	P21333	PF00630
LS	LS_random_background1	Q14315	705	PF00630	Q14315	PF00307
LS	LS_random_background1	Q14315	705	PF00630	Q14315	PF00630
LS	LS_random_background1	Q14315	705	PF00630	Q16082	PF00011
LS	LS_random_background1	Q14315	705	PF00630	Q9UBY9	PF00011
LS	LS_random_background1	Q14315	737	PF00630	O75369	PF00307
LS	LS_random_background1	Q14315	737	PF00630	O75369	PF00630
LS	LS_random_background1	Q14315	737	PF00630	P21333	PF00307
LS	LS_random_background1	Q14315	737	PF00630	P21333	PF00630
LS	LS_random_background1	Q14315	737	PF00630	Q14315	PF00307
LS	LS_random_background1	Q14315	737	PF00630	Q14315	PF00630
LS	LS_random_background1	Q14315	737	PF00630	Q16082	PF00011
LS	LS_random_background1	Q14315	737	PF00630	Q9UBY9	PF00011
LS	LS_random_background1	P15529	242	PF00084	P01024	PF00207
LS	LS_random_background1	P15529	242	PF00084	P01024	PF01759
LS	LS_random_background1	P15529	242	PF00084	P01024	PF01835
LS	LS_random_background1	P15529	242	PF00084	P01024	PF07678
LS	LS_random_background1	P15529	242	PF00084	P01024	PF07703
LS	LS_random_background1	P15529	242	PF00084	P01024	PF17789
LS	LS_random_background1	P15529	242	PF00084	P01024	PF17790
LS	LS_random_background1	P15529	242	PF00084	P01024	PF21308
LS	LS_random_background1	P15529	242	PF00084	P05156	PF00057
LS	LS_random_background1	P15529	242	PF00084	P05156	PF00089
LS	LS_random_background1	P15529	242	PF00084	P05156	PF00530
LS	LS_random_background1	P15529	242	PF00084	P15529	PF00084
LS	LS_random_background1	P15529	242	PF00084	P17301	PF00092
LS	LS_random_background1	P15529	242	PF00084	P78504	PF00008
LS	LS_random_background1	Q96F10	54	PF00583	A5A3E0	PF00022
LS	LS_random_background1	Q96F10	54	PF00583	P21673	PF00583
LS	LS_random_background1	Q96F10	54	PF00583	Q92831	PF00583
LS	LS_random_background1	Q96F10	54	PF00583	Q96F10	PF00583
LS	LS_random_background1	Q96F10	57	PF00583	A5A3E0	PF00022
LS	LS_random_background1	Q96F10	57	PF00583	P21673	PF00583
LS	LS_random_background1	Q96F10	57	PF00583	Q92831	PF00583
LS	LS_random_background1	Q96F10	57	PF00583	Q96F10	PF00583
LS	LS_random_background1	Q96F10	72	PF00583	A5A3E0	PF00022
LS	LS_random_background1	Q96F10	72	PF00583	P21673	PF00583
LS	LS_random_background1	Q96F10	72	PF00583	Q92831	PF00583
LS	LS_random_background1	Q96F10	72	PF00583	Q96F10	PF00583
LS	LS_random_background1	Q96F10	122	PF00583	A5A3E0	PF00022
LS	LS_random_background1	Q96F10	122	PF00583	P21673	PF00583
LS	LS_random_background1	Q96F10	122	PF00583	Q92831	PF00583
LS	LS_random_background1	Q96F10	122	PF00583	Q96F10	PF00583
LS	LS_random_background1	Q96F10	129	PF00583	A5A3E0	PF00022
LS	LS_random_background1	Q96F10	129	PF00583	P21673	PF00583
LS	LS_random_background1	Q96F10	129	PF00583	Q92831	PF00583
LS	LS_random_background1	Q96F10	129	PF00583	Q96F10	PF00583
LS	LS_random_background1	Q9UGJ1	91	PF17681	Q96CW5	PF04130
LS	LS_random_background1	Q9UGJ1	91	PF17681	Q96CW5	PF17681
LS	LS_random_background1	Q9UGJ1	91	PF17681	Q96RT7	PF04130
LS	LS_random_background1	Q9UGJ1	91	PF17681	Q96RT7	PF17681
LS	LS_random_background1	Q9UGJ1	91	PF17681	Q96RT7	PF19340
LS	LS_random_background1	Q9UGJ1	91	PF17681	Q96RT8	PF04130
LS	LS_random_background1	Q9UGJ1	91	PF17681	Q96RT8	PF17681
LS	LS_random_background1	Q9UGJ1	91	PF17681	Q9BSJ2	PF04130
LS	LS_random_background1	Q9UGJ1	91	PF17681	Q9BSJ2	PF17681
LS	LS_random_background1	Q9UGJ1	330	PF17681	Q96CW5	PF04130
LS	LS_random_background1	Q9UGJ1	330	PF17681	Q96CW5	PF17681
LS	LS_random_background1	Q9UGJ1	330	PF17681	Q96RT7	PF04130
LS	LS_random_background1	Q9UGJ1	330	PF17681	Q96RT7	PF17681
LS	LS_random_background1	Q9UGJ1	330	PF17681	Q96RT7	PF19340
LS	LS_random_background1	Q9UGJ1	330	PF17681	Q96RT8	PF04130
LS	LS_random_background1	Q9UGJ1	330	PF17681	Q96RT8	PF17681
LS	LS_random_background1	Q9UGJ1	330	PF17681	Q9BSJ2	PF04130
LS	LS_random_background1	Q9UGJ1	330	PF17681	Q9BSJ2	PF17681
LS	LS_random_background1	Q9UGJ1	591	PF04130	P07437	PF00091
LS	LS_random_background1	Q9UGJ1	591	PF04130	P07437	PF03953
LS	LS_random_background1	Q9UGJ1	591	PF04130	P23258	PF00091
LS	LS_random_background1	Q9UGJ1	591	PF04130	P23258	PF03953
LS	LS_random_background1	Q9UGJ1	591	PF04130	P68371	PF00091
LS	LS_random_background1	Q9UGJ1	591	PF04130	P68371	PF03953
LS	LS_random_background1	Q9UGJ1	591	PF04130	Q13885	PF00091
LS	LS_random_background1	Q9UGJ1	591	PF04130	Q13885	PF03953
LS	LS_random_background1	Q9UGJ1	591	PF04130	Q71U36	PF00091
LS	LS_random_background1	Q9UGJ1	591	PF04130	Q71U36	PF03953
LS	LS_random_background1	Q9UGJ1	591	PF04130	Q96CW5	PF04130
LS	LS_random_background1	Q9UGJ1	591	PF04130	Q96CW5	PF17681
LS	LS_random_background1	Q9UGJ1	591	PF04130	Q96RT7	PF04130
LS	LS_random_background1	Q9UGJ1	591	PF04130	Q96RT7	PF17681
LS	LS_random_background1	Q9UGJ1	591	PF04130	Q96RT8	PF04130
LS	LS_random_background1	Q9UGJ1	591	PF04130	Q96RT8	PF17681
LS	LS_random_background1	Q9UGJ1	591	PF04130	Q9BQE3	PF00091
LS	LS_random_background1	Q9UGJ1	591	PF04130	Q9BQE3	PF03953
LS	LS_random_background1	Q9UGJ1	591	PF04130	Q9BSJ2	PF04130
LS	LS_random_background1	Q9UGJ1	591	PF04130	Q9BSJ2	PF17681
LS	LS_random_background1	Q9UGJ1	591	PF04130	Q9NRH3	PF00091
LS	LS_random_background1	Q9UGJ1	591	PF04130	Q9NRH3	PF03953
LS	LS_random_background1	Q9NQT4	83	PF01138	Q06265	PF01138
LS	LS_random_background1	Q9NQT4	83	PF01138	Q06265	PF03725
LS	LS_random_background1	Q9NQT4	83	PF01138	Q13868	PF14382
LS	LS_random_background1	Q9NQT4	83	PF01138	Q13868	PF21266
LS	LS_random_background1	Q9NQT4	83	PF01138	Q15024	PF01138
LS	LS_random_background1	Q9NQT4	83	PF01138	Q15024	PF03725
LS	LS_random_background1	Q9NQT4	83	PF01138	Q5RKV6	PF01138
LS	LS_random_background1	Q9NQT4	83	PF01138	Q8TF46	PF00773
LS	LS_random_background1	Q9NQT4	83	PF01138	Q8TF46	PF17849
LS	LS_random_background1	Q9NQT4	83	PF01138	Q96B26	PF01138
LS	LS_random_background1	Q9NQT4	83	PF01138	Q96B26	PF03725
LS	LS_random_background1	Q9NQT4	83	PF01138	Q9NPD3	PF01138
LS	LS_random_background1	Q9NQT4	83	PF01138	Q9NPD3	PF03725
LS	LS_random_background1	Q9NQT4	83	PF01138	Q9NQT5	PF21261
LS	LS_random_background1	Q9NQT4	83	PF01138	Q9Y2L1	PF00773
LS	LS_random_background1	Q9NQT4	83	PF01138	Q9Y2L1	PF17849
LS	LS_random_background1	Q9NQT4	83	PF01138	Q9Y3B2	PF10447
LS	LS_random_background1	Q9NQT4	83	PF01138	Q9Y3B2	PF14382
LS	LS_random_background1	P07359	30	PF01462	P04275	PF00092
LS	LS_random_background1	P07359	30	PF01462	P14770	PF01462
LS	LS_random_background1	P07359	30	PF01462	P14770	PF13855
LS	LS_random_background1	P07359	30	PF01462	P40197	PF01463
LS	LS_random_background1	P07359	30	PF01462	P40197	PF13855
LS	LS_random_background1	P07359	130	PF13855	P00734	PF00089
LS	LS_random_background1	P07359	130	PF13855	P00748	PF00089
LS	LS_random_background1	P07359	130	PF13855	P04275	PF00092
LS	LS_random_background1	P07359	130	PF13855	P07948	PF00017
LS	LS_random_background1	P07359	130	PF13855	P07948	PF07714
LS	LS_random_background1	P07359	130	PF13855	P12931	PF00017
LS	LS_random_background1	P07359	130	PF13855	P12931	PF07714
LS	LS_random_background1	P07359	130	PF13855	P14770	PF01462
LS	LS_random_background1	P07359	130	PF13855	P14770	PF13855
LS	LS_random_background1	P07359	130	PF13855	P16109	PF00059
LS	LS_random_background1	P07359	130	PF13855	P27986	PF00017
LS	LS_random_background1	P07359	130	PF13855	P40197	PF01463
LS	LS_random_background1	P07359	130	PF13855	P40197	PF13855
LS	LS_random_background1	P07359	130	PF13855	Q92692	PF07686
LS	LS_random_background1	P07359	135	PF13855	P00734	PF00089
LS	LS_random_background1	P07359	135	PF13855	P00748	PF00089
LS	LS_random_background1	P07359	135	PF13855	P04275	PF00092
LS	LS_random_background1	P07359	135	PF13855	P07948	PF00017
LS	LS_random_background1	P07359	135	PF13855	P07948	PF07714
LS	LS_random_background1	P07359	135	PF13855	P12931	PF00017
LS	LS_random_background1	P07359	135	PF13855	P12931	PF07714
LS	LS_random_background1	P07359	135	PF13855	P14770	PF01462
LS	LS_random_background1	P07359	135	PF13855	P14770	PF13855
LS	LS_random_background1	P07359	135	PF13855	P16109	PF00059
LS	LS_random_background1	P07359	135	PF13855	P27986	PF00017
LS	LS_random_background1	P07359	135	PF13855	P40197	PF01463
LS	LS_random_background1	P07359	135	PF13855	P40197	PF13855
LS	LS_random_background1	P07359	135	PF13855	Q92692	PF07686
LS	LS_random_background1	P07359	147	PF13855	P00734	PF00089
LS	LS_random_background1	P07359	147	PF13855	P00748	PF00089
LS	LS_random_background1	P07359	147	PF13855	P04275	PF00092
LS	LS_random_background1	P07359	147	PF13855	P07948	PF00017
LS	LS_random_background1	P07359	147	PF13855	P07948	PF07714
LS	LS_random_background1	P07359	147	PF13855	P12931	PF00017
LS	LS_random_background1	P07359	147	PF13855	P12931	PF07714
LS	LS_random_background1	P07359	147	PF13855	P14770	PF01462
LS	LS_random_background1	P07359	147	PF13855	P14770	PF13855
LS	LS_random_background1	P07359	147	PF13855	P16109	PF00059
LS	LS_random_background1	P07359	147	PF13855	P27986	PF00017
LS	LS_random_background1	P07359	147	PF13855	P40197	PF01463
LS	LS_random_background1	P07359	147	PF13855	P40197	PF13855
LS	LS_random_background1	P07359	147	PF13855	Q92692	PF07686
LS	LS_random_background1	P07359	163	PF13855	P00734	PF00089
LS	LS_random_background1	P07359	163	PF13855	P00748	PF00089
LS	LS_random_background1	P07359	163	PF13855	P04275	PF00092
LS	LS_random_background1	P07359	163	PF13855	P07948	PF00017
LS	LS_random_background1	P07359	163	PF13855	P07948	PF07714
LS	LS_random_background1	P07359	163	PF13855	P12931	PF00017
LS	LS_random_background1	P07359	163	PF13855	P12931	PF07714
LS	LS_random_background1	P07359	163	PF13855	P14770	PF01462
LS	LS_random_background1	P07359	163	PF13855	P14770	PF13855
LS	LS_random_background1	P07359	163	PF13855	P16109	PF00059
LS	LS_random_background1	P07359	163	PF13855	P27986	PF00017
LS	LS_random_background1	P07359	163	PF13855	P40197	PF01463
LS	LS_random_background1	P07359	163	PF13855	P40197	PF13855
LS	LS_random_background1	P07359	163	PF13855	Q92692	PF07686
LS	LS_random_background1	P31937	89	PF03446	P31937	PF03446
LS	LS_random_background1	P31937	89	PF03446	P31937	PF14833
LS	LS_random_background1	P31937	191	PF03446	P31937	PF03446
LS	LS_random_background1	P31937	191	PF03446	P31937	PF14833
LS	LS_random_background1	P31937	244	PF14833	P31937	PF03446
LS	LS_random_background1	P31937	244	PF14833	P31937	PF14833
LS	LS_random_background1	P31937	299	PF14833	P31937	PF03446
LS	LS_random_background1	P31937	299	PF14833	P31937	PF14833
LS	LS_random_background1	P31937	329	PF14833	P31937	PF03446
LS	LS_random_background1	P31937	329	PF14833	P31937	PF14833
LS	LS_random_background1	Q15910	164	PF18118	Q15022	PF09733
LS	LS_random_background1	Q15910	164	PF18118	Q15910	PF18118
LS	LS_random_background1	Q15910	164	PF18118	Q15910	PF21358
LS	LS_random_background1	Q15910	164	PF18118	Q92800	PF18118
LS	LS_random_background1	Q15910	164	PF18118	Q92800	PF21358
LS	LS_random_background1	Q15910	304	PF21358	O14686	PF00856
LS	LS_random_background1	Q15910	304	PF21358	O15047	PF00856
LS	LS_random_background1	Q15910	304	PF21358	O43463	PF00856
LS	LS_random_background1	Q15910	304	PF21358	Q03164	PF00856
LS	LS_random_background1	Q15910	304	PF21358	Q15022	PF09733
LS	LS_random_background1	Q15910	304	PF21358	Q15910	PF00856
LS	LS_random_background1	Q15910	304	PF21358	Q15910	PF18118
LS	LS_random_background1	Q15910	304	PF21358	Q8NEZ4	PF00856
LS	LS_random_background1	Q15910	304	PF21358	Q92800	PF00856
LS	LS_random_background1	Q15910	304	PF21358	Q92800	PF18118
LS	LS_random_background1	Q15910	304	PF21358	Q96KQ7	PF00856
LS	LS_random_background1	Q15910	304	PF21358	Q9H7B4	PF00856
LS	LS_random_background1	Q15910	304	PF21358	Q9H9B1	PF00856
LS	LS_random_background1	Q9P1W8	118	PF07686	P02788	PF00405
LS	LS_random_background1	Q9P1W8	118	PF07686	P78324	PF07654
LS	LS_random_background1	Q9P1W8	118	PF07686	P78324	PF07686
LS	LS_random_background1	Q9P1W8	118	PF07686	Q08722	PF08204
LS	LS_random_background1	Q9P1W8	118	PF07686	Q9P1W8	PF07654
LS	LS_random_background1	Q9P1W8	118	PF07686	Q9P1W8	PF07686
LS	LS_random_background1	Q9P1W8	278	PF07654	P78324	PF07654
LS	LS_random_background1	Q9P1W8	278	PF07654	P78324	PF07686
LS	LS_random_background1	Q9P1W8	278	PF07654	Q9P1W8	PF07654
LS	LS_random_background1	Q9P1W8	278	PF07654	Q9P1W8	PF07686
LS	LS_random_background1	Q9P1W8	287	PF07654	P78324	PF07654
LS	LS_random_background1	Q9P1W8	287	PF07654	P78324	PF07686
LS	LS_random_background1	Q9P1W8	287	PF07654	Q9P1W8	PF07654
LS	LS_random_background1	Q9P1W8	287	PF07654	Q9P1W8	PF07686
LS	LS_random_background1	Q9P1W8	299	PF07654	P78324	PF07654
LS	LS_random_background1	Q9P1W8	299	PF07654	P78324	PF07686
LS	LS_random_background1	Q9P1W8	299	PF07654	Q9P1W8	PF07654
LS	LS_random_background1	Q9P1W8	299	PF07654	Q9P1W8	PF07686
LS	LS_random_background1	P07195	206	PF02866	P00338	PF00056
LS	LS_random_background1	P07195	206	PF02866	P00338	PF02866
LS	LS_random_background1	P07195	206	PF02866	P07195	PF00056
LS	LS_random_background1	P07195	206	PF02866	P07195	PF02866
LS	LS_random_background1	P07195	206	PF02866	P07864	PF00056
LS	LS_random_background1	P07195	206	PF02866	P07864	PF02866
LS	LS_random_background1	P11086	26	PF01234	P11086	PF01234
LS	LS_random_background1	P11086	147	PF01234	P11086	PF01234
LS	LS_random_background1	P11086	178	PF01234	P11086	PF01234
LS	LS_random_background1	P11086	211	PF01234	P11086	PF01234
LS	LS_random_background1	P26010	385	PF00362	P02751	PF00041
LS	LS_random_background1	P26010	385	PF00362	P13612	PF01839
LS	LS_random_background1	P26010	385	PF00362	P13612	PF20805
LS	LS_random_background1	P26010	385	PF00362	P26010	PF00362
LS	LS_random_background1	Q03692	578	PF00386	O75973	PF00386
LS	LS_random_background1	Q03692	578	PF00386	Q03692	PF00386
LS	LS_random_background1	Q03692	578	PF00386	Q86Z23	PF00386
LS	LS_random_background1	Q03692	668	PF00386	O75973	PF00386
LS	LS_random_background1	Q03692	668	PF00386	Q03692	PF00386
LS	LS_random_background1	Q03692	668	PF00386	Q86Z23	PF00386
LS	LS_random_background1	Q9Y4D7	1594	PF08337	Q9Y4D7	PF08337
LS	LS_random_background1	Q9Y4D7	1594	PF20170	Q9Y4D7	PF20170
LS	LS_random_background1	P26441	74	PF01110	P08887	PF09240
LS	LS_random_background1	P26441	74	PF01110	P26441	PF01110
LS	LS_random_background1	P26441	74	PF01110	P26992	PF00041
LS	LS_random_background1	P26441	74	PF01110	P40189	PF00041
LS	LS_random_background1	P26441	74	PF01110	P42702	PF00041
LS	LS_random_background1	P26441	74	PF01110	P42702	PF21177
LS	LS_random_background1	P26441	177	PF01110	P08887	PF09240
LS	LS_random_background1	P26441	177	PF01110	P26441	PF01110
LS	LS_random_background1	P26441	177	PF01110	P26992	PF00041
LS	LS_random_background1	P26441	177	PF01110	P40189	PF00041
LS	LS_random_background1	P26441	177	PF01110	P42702	PF00041
LS	LS_random_background1	P26441	177	PF01110	P42702	PF21177
LS	LS_random_background1	Q14194	93	PF01979	O14531	PF01979
LS	LS_random_background1	Q14194	93	PF01979	Q14194	PF01979
LS	LS_random_background1	Q14194	93	PF01979	Q14195	PF01979
LS	LS_random_background1	Q14194	93	PF01979	Q16555	PF01979
LS	LS_random_background1	Q14194	100	PF01979	O14531	PF01979
LS	LS_random_background1	Q14194	100	PF01979	Q14194	PF01979
LS	LS_random_background1	Q14194	100	PF01979	Q14195	PF01979
LS	LS_random_background1	Q14194	100	PF01979	Q16555	PF01979
LS	LS_random_background1	Q14194	124	PF01979	O14531	PF01979
LS	LS_random_background1	Q14194	124	PF01979	Q14194	PF01979
LS	LS_random_background1	Q14194	124	PF01979	Q14195	PF01979
LS	LS_random_background1	Q14194	124	PF01979	Q16555	PF01979
LS	LS_random_background1	Q14194	125	PF01979	O14531	PF01979
LS	LS_random_background1	Q14194	125	PF01979	Q14194	PF01979
LS	LS_random_background1	Q14194	125	PF01979	Q14195	PF01979
LS	LS_random_background1	Q14194	125	PF01979	Q16555	PF01979
LS	LS_random_background1	Q14194	199	PF01979	O14531	PF01979
LS	LS_random_background1	Q14194	199	PF01979	Q14194	PF01979
LS	LS_random_background1	Q14194	199	PF01979	Q14195	PF01979
LS	LS_random_background1	Q14194	199	PF01979	Q16555	PF01979
LS	LS_random_background1	Q14194	223	PF01979	O14531	PF01979
LS	LS_random_background1	Q14194	223	PF01979	Q14194	PF01979
LS	LS_random_background1	Q14194	223	PF01979	Q14195	PF01979
LS	LS_random_background1	Q14194	223	PF01979	Q16555	PF01979
LS	LS_random_background1	Q14194	259	PF01979	O14531	PF01979
LS	LS_random_background1	Q14194	259	PF01979	Q14194	PF01979
LS	LS_random_background1	Q14194	259	PF01979	Q14195	PF01979
LS	LS_random_background1	Q14194	259	PF01979	Q16555	PF01979
LS	LS_random_background1	Q14194	301	PF01979	O14531	PF01979
LS	LS_random_background1	Q14194	301	PF01979	Q14194	PF01979
LS	LS_random_background1	Q14194	301	PF01979	Q14195	PF01979
LS	LS_random_background1	Q14194	301	PF01979	Q16555	PF01979
LS	LS_random_background1	Q14194	337	PF01979	O14531	PF01979
LS	LS_random_background1	Q14194	337	PF01979	Q14194	PF01979
LS	LS_random_background1	Q14194	337	PF01979	Q14195	PF01979
LS	LS_random_background1	Q14194	337	PF01979	Q16555	PF01979
LS	LS_random_background1	Q14194	411	PF01979	O14531	PF01979
LS	LS_random_background1	Q14194	411	PF01979	Q14194	PF01979
LS	LS_random_background1	Q14194	411	PF01979	Q14195	PF01979
LS	LS_random_background1	Q14194	411	PF01979	Q16555	PF01979
LS	LS_random_background1	Q14194	420	PF01979	O14531	PF01979
LS	LS_random_background1	Q14194	420	PF01979	Q14194	PF01979
LS	LS_random_background1	Q14194	420	PF01979	Q14195	PF01979
LS	LS_random_background1	Q14194	420	PF01979	Q16555	PF01979
LS	LS_random_background1	Q14194	429	PF01979	O14531	PF01979
LS	LS_random_background1	Q14194	429	PF01979	Q14194	PF01979
LS	LS_random_background1	Q14194	429	PF01979	Q14195	PF01979
LS	LS_random_background1	Q14194	429	PF01979	Q16555	PF01979
LS	LS_random_background1	Q14194	431	PF01979	O14531	PF01979
LS	LS_random_background1	Q14194	431	PF01979	Q14194	PF01979
LS	LS_random_background1	Q14194	431	PF01979	Q14195	PF01979
LS	LS_random_background1	Q14194	431	PF01979	Q16555	PF01979
LS	LS_random_background1	Q86VP1	42	PF17751	Q13137	PF17751
LS	LS_random_background1	Q86VP1	42	PF17751	Q86VP1	PF17751
LS	LS_random_background1	P08151	321	PF00096	O14920	PF00069
LS	LS_random_background1	P08151	321	PF00096	O15111	PF00069
LS	LS_random_background1	P08151	321	PF00096	O95409	PF00096
LS	LS_random_background1	P08151	321	PF00096	P06493	PF00069
LS	LS_random_background1	P08151	321	PF00096	P11802	PF00069
LS	LS_random_background1	P08151	321	PF00096	P17612	PF00069
LS	LS_random_background1	P08151	321	PF00096	P23443	PF00069
LS	LS_random_background1	P08151	321	PF00096	P41743	PF00069
LS	LS_random_background1	P08151	321	PF00096	P54646	PF00069
LS	LS_random_background1	P08151	321	PF00096	Q13131	PF00069
LS	LS_random_background1	P08151	321	PF00096	Q15915	PF00096
LS	LS_random_background1	P08151	321	PF00096	Q7KZI7	PF00069
LS	LS_random_background1	P08151	321	PF00096	Q96K83	PF00096
LS	LS_random_background1	P08151	321	PF00096	Q96K83	PF13912
LS	LS_random_background1	P08151	321	PF00096	Q96SB4	PF00069
LS	LS_random_background1	P08151	321	PF00096	Q99759	PF00069
LS	LS_random_background1	P08151	321	PF00096	Q9NRP7	PF00069
LS	LS_random_background1	P08151	321	PF00096	Q9Y2U5	PF00069
LS	LS_random_background1	P43405	414	PF07714	A6NEE1	PF00169
LS	LS_random_background1	P43405	414	PF07714	O00206	PF13855
LS	LS_random_background1	P43405	414	PF07714	O00459	PF00017
LS	LS_random_background1	P43405	414	PF07714	O15455	PF13855
LS	LS_random_background1	P43405	414	PF07714	O43318	PF07714
LS	LS_random_background1	P43405	414	PF07714	O75791	PF00017
LS	LS_random_background1	P43405	414	PF07714	O75791	PF00018
LS	LS_random_background1	P43405	414	PF07714	P00533	PF07714
LS	LS_random_background1	P43405	414	PF07714	P04626	PF07714
LS	LS_random_background1	P43405	414	PF07714	P06239	PF00017
LS	LS_random_background1	P43405	414	PF07714	P06239	PF00018
LS	LS_random_background1	P43405	414	PF07714	P06239	PF07714
LS	LS_random_background1	P43405	414	PF07714	P06241	PF00017
LS	LS_random_background1	P43405	414	PF07714	P06241	PF00018
LS	LS_random_background1	P43405	414	PF07714	P06241	PF07714
LS	LS_random_background1	P43405	414	PF07714	P07948	PF00017
LS	LS_random_background1	P43405	414	PF07714	P07948	PF00018
LS	LS_random_background1	P43405	414	PF07714	P07948	PF07714
LS	LS_random_background1	P43405	414	PF07714	P08581	PF07714
LS	LS_random_background1	P43405	414	PF07714	P09769	PF00017
LS	LS_random_background1	P43405	414	PF07714	P09769	PF00018
LS	LS_random_background1	P43405	414	PF07714	P09769	PF07714
LS	LS_random_background1	P43405	414	PF07714	P10721	PF07714
LS	LS_random_background1	P43405	414	PF07714	P12931	PF00017
LS	LS_random_background1	P43405	414	PF07714	P12931	PF00018
LS	LS_random_background1	P43405	414	PF07714	P12931	PF07714
LS	LS_random_background1	P43405	414	PF07714	P15498	PF00017
LS	LS_random_background1	P43405	414	PF07714	P15498	PF00018
LS	LS_random_background1	P43405	414	PF07714	P15498	PF00130
LS	LS_random_background1	P43405	414	PF07714	P15498	PF00169
LS	LS_random_background1	P43405	414	PF07714	P16333	PF00017
LS	LS_random_background1	P43405	414	PF07714	P16333	PF00018
LS	LS_random_background1	P43405	414	PF07714	P16885	PF00017
LS	LS_random_background1	P43405	414	PF07714	P16885	PF00018
LS	LS_random_background1	P43405	414	PF07714	P19174	PF00017
LS	LS_random_background1	P43405	414	PF07714	P19174	PF00018
LS	LS_random_background1	P43405	414	PF07714	P19174	PF00169
LS	LS_random_background1	P43405	414	PF07714	P19235	PF00041
LS	LS_random_background1	P43405	414	PF07714	P21860	PF07714
LS	LS_random_background1	P43405	414	PF07714	P23443	PF00069
LS	LS_random_background1	P43405	414	PF07714	P27986	PF00017
LS	LS_random_background1	P43405	414	PF07714	P29350	PF00017
LS	LS_random_background1	P43405	414	PF07714	P29350	PF00102
LS	LS_random_background1	P43405	414	PF07714	P36888	PF07714
LS	LS_random_background1	P43405	414	PF07714	P40763	PF00017
LS	LS_random_background1	P43405	414	PF07714	P43405	PF00017
LS	LS_random_background1	P43405	414	PF07714	P43405	PF07714
LS	LS_random_background1	P43405	414	PF07714	P46109	PF00017
LS	LS_random_background1	P43405	414	PF07714	P46109	PF00018
LS	LS_random_background1	P43405	414	PF07714	P52735	PF00017
LS	LS_random_background1	P43405	414	PF07714	P52735	PF00130
LS	LS_random_background1	P43405	414	PF07714	P62993	PF00017
LS	LS_random_background1	P43405	414	PF07714	P62993	PF00018
LS	LS_random_background1	P43405	414	PF07714	P78314	PF00017
LS	LS_random_background1	P43405	414	PF07714	P78314	PF00169
LS	LS_random_background1	P43405	414	PF07714	Q05397	PF00373
LS	LS_random_background1	P43405	414	PF07714	Q05397	PF07714
LS	LS_random_background1	P43405	414	PF07714	Q05397	PF18038
LS	LS_random_background1	P43405	414	PF07714	Q06187	PF00017
LS	LS_random_background1	P43405	414	PF07714	Q06187	PF00018
LS	LS_random_background1	P43405	414	PF07714	Q06187	PF00169
LS	LS_random_background1	P43405	414	PF07714	Q06187	PF07714
LS	LS_random_background1	P43405	414	PF07714	Q13094	PF00017
LS	LS_random_background1	P43405	414	PF07714	Q13239	PF00017
LS	LS_random_background1	P43405	414	PF07714	Q13239	PF00018
LS	LS_random_background1	P43405	414	PF07714	Q13480	PF00169
LS	LS_random_background1	P43405	414	PF07714	Q14247	PF14604
LS	LS_random_background1	P43405	414	PF07714	Q14289	PF00373
LS	LS_random_background1	P43405	414	PF07714	Q14289	PF07714
LS	LS_random_background1	P43405	414	PF07714	Q14289	PF18038
LS	LS_random_background1	P43405	414	PF07714	Q15139	PF00069
LS	LS_random_background1	P43405	414	PF07714	Q15139	PF00130
LS	LS_random_background1	P43405	414	PF07714	Q15139	PF00169
LS	LS_random_background1	P43405	414	PF07714	Q15303	PF07714
LS	LS_random_background1	P43405	414	PF07714	Q16827	PF00041
LS	LS_random_background1	P43405	414	PF07714	Q16827	PF00102
LS	LS_random_background1	P43405	414	PF07714	Q7L0Q8	PF00071
LS	LS_random_background1	P43405	414	PF07714	Q8TF42	PF14604
LS	LS_random_background1	P43405	414	PF07714	Q8WV28	PF00017
LS	LS_random_background1	P43405	414	PF07714	Q92835	PF00017
LS	LS_random_background1	P43405	414	PF07714	Q96SB4	PF00069
LS	LS_random_background1	P43405	414	PF07714	Q99062	PF00041
LS	LS_random_background1	P43405	414	PF07714	Q9BZF1	PF00169
LS	LS_random_background1	P43405	414	PF07714	Q9H4M7	PF00169
LS	LS_random_background1	P43405	414	PF07714	Q9NP31	PF00017
LS	LS_random_background1	P43405	414	PF07714	Q9NR96	PF13855
LS	LS_random_background1	P43405	414	PF07714	Q9UBS0	PF00069
LS	LS_random_background1	P43405	414	PF07714	Q9UHD2	PF00069
LS	LS_random_background1	P43405	443	PF07714	A6NEE1	PF00169
LS	LS_random_background1	P43405	443	PF07714	O00206	PF13855
LS	LS_random_background1	P43405	443	PF07714	O00459	PF00017
LS	LS_random_background1	P43405	443	PF07714	O15455	PF13855
LS	LS_random_background1	P43405	443	PF07714	O43318	PF07714
LS	LS_random_background1	P43405	443	PF07714	O75791	PF00017
LS	LS_random_background1	P43405	443	PF07714	O75791	PF00018
LS	LS_random_background1	P43405	443	PF07714	P00533	PF07714
LS	LS_random_background1	P43405	443	PF07714	P04626	PF07714
LS	LS_random_background1	P43405	443	PF07714	P06239	PF00017
LS	LS_random_background1	P43405	443	PF07714	P06239	PF00018
LS	LS_random_background1	P43405	443	PF07714	P06239	PF07714
LS	LS_random_background1	P43405	443	PF07714	P06241	PF00017
LS	LS_random_background1	P43405	443	PF07714	P06241	PF00018
LS	LS_random_background1	P43405	443	PF07714	P06241	PF07714
LS	LS_random_background1	P43405	443	PF07714	P07948	PF00017
LS	LS_random_background1	P43405	443	PF07714	P07948	PF00018
LS	LS_random_background1	P43405	443	PF07714	P07948	PF07714
LS	LS_random_background1	P43405	443	PF07714	P08581	PF07714
LS	LS_random_background1	P43405	443	PF07714	P09769	PF00017
LS	LS_random_background1	P43405	443	PF07714	P09769	PF00018
LS	LS_random_background1	P43405	443	PF07714	P09769	PF07714
LS	LS_random_background1	P43405	443	PF07714	P10721	PF07714
LS	LS_random_background1	P43405	443	PF07714	P12931	PF00017
LS	LS_random_background1	P43405	443	PF07714	P12931	PF00018
LS	LS_random_background1	P43405	443	PF07714	P12931	PF07714
LS	LS_random_background1	P43405	443	PF07714	P15498	PF00017
LS	LS_random_background1	P43405	443	PF07714	P15498	PF00018
LS	LS_random_background1	P43405	443	PF07714	P15498	PF00130
LS	LS_random_background1	P43405	443	PF07714	P15498	PF00169
LS	LS_random_background1	P43405	443	PF07714	P16333	PF00017
LS	LS_random_background1	P43405	443	PF07714	P16333	PF00018
LS	LS_random_background1	P43405	443	PF07714	P16885	PF00017
LS	LS_random_background1	P43405	443	PF07714	P16885	PF00018
LS	LS_random_background1	P43405	443	PF07714	P19174	PF00017
LS	LS_random_background1	P43405	443	PF07714	P19174	PF00018
LS	LS_random_background1	P43405	443	PF07714	P19174	PF00169
LS	LS_random_background1	P43405	443	PF07714	P19235	PF00041
LS	LS_random_background1	P43405	443	PF07714	P21860	PF07714
LS	LS_random_background1	P43405	443	PF07714	P23443	PF00069
LS	LS_random_background1	P43405	443	PF07714	P27986	PF00017
LS	LS_random_background1	P43405	443	PF07714	P29350	PF00017
LS	LS_random_background1	P43405	443	PF07714	P29350	PF00102
LS	LS_random_background1	P43405	443	PF07714	P36888	PF07714
LS	LS_random_background1	P43405	443	PF07714	P40763	PF00017
LS	LS_random_background1	P43405	443	PF07714	P43405	PF00017
LS	LS_random_background1	P43405	443	PF07714	P43405	PF07714
LS	LS_random_background1	P43405	443	PF07714	P46109	PF00017
LS	LS_random_background1	P43405	443	PF07714	P46109	PF00018
LS	LS_random_background1	P43405	443	PF07714	P52735	PF00017
LS	LS_random_background1	P43405	443	PF07714	P52735	PF00130
LS	LS_random_background1	P43405	443	PF07714	P62993	PF00017
LS	LS_random_background1	P43405	443	PF07714	P62993	PF00018
LS	LS_random_background1	P43405	443	PF07714	P78314	PF00017
LS	LS_random_background1	P43405	443	PF07714	P78314	PF00169
LS	LS_random_background1	P43405	443	PF07714	Q05397	PF00373
LS	LS_random_background1	P43405	443	PF07714	Q05397	PF07714
LS	LS_random_background1	P43405	443	PF07714	Q05397	PF18038
LS	LS_random_background1	P43405	443	PF07714	Q06187	PF00017
LS	LS_random_background1	P43405	443	PF07714	Q06187	PF00018
LS	LS_random_background1	P43405	443	PF07714	Q06187	PF00169
LS	LS_random_background1	P43405	443	PF07714	Q06187	PF07714
LS	LS_random_background1	P43405	443	PF07714	Q13094	PF00017
LS	LS_random_background1	P43405	443	PF07714	Q13239	PF00017
LS	LS_random_background1	P43405	443	PF07714	Q13239	PF00018
LS	LS_random_background1	P43405	443	PF07714	Q13480	PF00169
LS	LS_random_background1	P43405	443	PF07714	Q14247	PF14604
LS	LS_random_background1	P43405	443	PF07714	Q14289	PF00373
LS	LS_random_background1	P43405	443	PF07714	Q14289	PF07714
LS	LS_random_background1	P43405	443	PF07714	Q14289	PF18038
LS	LS_random_background1	P43405	443	PF07714	Q15139	PF00069
LS	LS_random_background1	P43405	443	PF07714	Q15139	PF00130
LS	LS_random_background1	P43405	443	PF07714	Q15139	PF00169
LS	LS_random_background1	P43405	443	PF07714	Q15303	PF07714
LS	LS_random_background1	P43405	443	PF07714	Q16827	PF00041
LS	LS_random_background1	P43405	443	PF07714	Q16827	PF00102
LS	LS_random_background1	P43405	443	PF07714	Q7L0Q8	PF00071
LS	LS_random_background1	P43405	443	PF07714	Q8TF42	PF14604
LS	LS_random_background1	P43405	443	PF07714	Q8WV28	PF00017
LS	LS_random_background1	P43405	443	PF07714	Q92835	PF00017
LS	LS_random_background1	P43405	443	PF07714	Q96SB4	PF00069
LS	LS_random_background1	P43405	443	PF07714	Q99062	PF00041
LS	LS_random_background1	P43405	443	PF07714	Q9BZF1	PF00169
LS	LS_random_background1	P43405	443	PF07714	Q9H4M7	PF00169
LS	LS_random_background1	P43405	443	PF07714	Q9NP31	PF00017
LS	LS_random_background1	P43405	443	PF07714	Q9NR96	PF13855
LS	LS_random_background1	P43405	443	PF07714	Q9UBS0	PF00069
LS	LS_random_background1	P43405	443	PF07714	Q9UHD2	PF00069
LS	LS_random_background1	Q9H4B4	63	PF00069	O14965	PF00069
LS	LS_random_background1	Q9H4B4	63	PF00069	O96017	PF00069
LS	LS_random_background1	Q9H4B4	63	PF00069	O96017	PF00498
LS	LS_random_background1	Q9H4B4	63	PF00069	P08575	PF00041
LS	LS_random_background1	Q9H4B4	63	PF00069	P30307	PF00581
LS	LS_random_background1	Q9H4B4	63	PF00069	P35813	PF00481
LS	LS_random_background1	Q9H4B4	63	PF00069	P46013	PF00498
LS	LS_random_background1	Q9H4B4	63	PF00069	P53350	PF00069
LS	LS_random_background1	Q9H4B4	63	PF00069	Q63HR2	PF00130
LS	LS_random_background1	Q9H4B4	63	PF00069	Q96SB4	PF00069
LS	LS_random_background1	Q9H4B4	63	PF00069	Q99828	PF13499
LS	LS_random_background1	Q9H4B4	63	PF00069	Q99986	PF00069
LS	LS_random_background1	Q9H4B4	72	PF00069	O14965	PF00069
LS	LS_random_background1	Q9H4B4	72	PF00069	O96017	PF00069
LS	LS_random_background1	Q9H4B4	72	PF00069	O96017	PF00498
LS	LS_random_background1	Q9H4B4	72	PF00069	P08575	PF00041
LS	LS_random_background1	Q9H4B4	72	PF00069	P30307	PF00581
LS	LS_random_background1	Q9H4B4	72	PF00069	P35813	PF00481
LS	LS_random_background1	Q9H4B4	72	PF00069	P46013	PF00498
LS	LS_random_background1	Q9H4B4	72	PF00069	P53350	PF00069
LS	LS_random_background1	Q9H4B4	72	PF00069	Q63HR2	PF00130
LS	LS_random_background1	Q9H4B4	72	PF00069	Q96SB4	PF00069
LS	LS_random_background1	Q9H4B4	72	PF00069	Q99828	PF13499
LS	LS_random_background1	Q9H4B4	72	PF00069	Q99986	PF00069
LS	LS_random_background1	Q9H4B4	153	PF00069	O14965	PF00069
LS	LS_random_background1	Q9H4B4	153	PF00069	O96017	PF00069
LS	LS_random_background1	Q9H4B4	153	PF00069	O96017	PF00498
LS	LS_random_background1	Q9H4B4	153	PF00069	P08575	PF00041
LS	LS_random_background1	Q9H4B4	153	PF00069	P30307	PF00581
LS	LS_random_background1	Q9H4B4	153	PF00069	P35813	PF00481
LS	LS_random_background1	Q9H4B4	153	PF00069	P46013	PF00498
LS	LS_random_background1	Q9H4B4	153	PF00069	P53350	PF00069
LS	LS_random_background1	Q9H4B4	153	PF00069	Q63HR2	PF00130
LS	LS_random_background1	Q9H4B4	153	PF00069	Q96SB4	PF00069
LS	LS_random_background1	Q9H4B4	153	PF00069	Q99828	PF13499
LS	LS_random_background1	Q9H4B4	153	PF00069	Q99986	PF00069
LS	LS_random_background1	Q9H4B4	238	PF00069	O14965	PF00069
LS	LS_random_background1	Q9H4B4	238	PF00069	O96017	PF00069
LS	LS_random_background1	Q9H4B4	238	PF00069	O96017	PF00498
LS	LS_random_background1	Q9H4B4	238	PF00069	P08575	PF00041
LS	LS_random_background1	Q9H4B4	238	PF00069	P30307	PF00581
LS	LS_random_background1	Q9H4B4	238	PF00069	P35813	PF00481
LS	LS_random_background1	Q9H4B4	238	PF00069	P46013	PF00498
LS	LS_random_background1	Q9H4B4	238	PF00069	P53350	PF00069
LS	LS_random_background1	Q9H4B4	238	PF00069	Q63HR2	PF00130
LS	LS_random_background1	Q9H4B4	238	PF00069	Q96SB4	PF00069
LS	LS_random_background1	Q9H4B4	238	PF00069	Q99828	PF13499
LS	LS_random_background1	Q9H4B4	238	PF00069	Q99986	PF00069
LS	LS_random_background1	Q9H4B4	253	PF00069	O14965	PF00069
LS	LS_random_background1	Q9H4B4	253	PF00069	O96017	PF00069
LS	LS_random_background1	Q9H4B4	253	PF00069	O96017	PF00498
LS	LS_random_background1	Q9H4B4	253	PF00069	P08575	PF00041
LS	LS_random_background1	Q9H4B4	253	PF00069	P30307	PF00581
LS	LS_random_background1	Q9H4B4	253	PF00069	P35813	PF00481
LS	LS_random_background1	Q9H4B4	253	PF00069	P46013	PF00498
LS	LS_random_background1	Q9H4B4	253	PF00069	P53350	PF00069
LS	LS_random_background1	Q9H4B4	253	PF00069	Q63HR2	PF00130
LS	LS_random_background1	Q9H4B4	253	PF00069	Q96SB4	PF00069
LS	LS_random_background1	Q9H4B4	253	PF00069	Q99828	PF13499
LS	LS_random_background1	Q9H4B4	253	PF00069	Q99986	PF00069
LS	LS_random_background1	Q9H4B4	271	PF00069	O14965	PF00069
LS	LS_random_background1	Q9H4B4	271	PF00069	O96017	PF00069
LS	LS_random_background1	Q9H4B4	271	PF00069	O96017	PF00498
LS	LS_random_background1	Q9H4B4	271	PF00069	P08575	PF00041
LS	LS_random_background1	Q9H4B4	271	PF00069	P30307	PF00581
LS	LS_random_background1	Q9H4B4	271	PF00069	P35813	PF00481
LS	LS_random_background1	Q9H4B4	271	PF00069	P46013	PF00498
LS	LS_random_background1	Q9H4B4	271	PF00069	P53350	PF00069
LS	LS_random_background1	Q9H4B4	271	PF00069	Q63HR2	PF00130
LS	LS_random_background1	Q9H4B4	271	PF00069	Q96SB4	PF00069
LS	LS_random_background1	Q9H4B4	271	PF00069	Q99828	PF13499
LS	LS_random_background1	Q9H4B4	271	PF00069	Q99986	PF00069
LS	LS_random_background1	Q9H4B4	279	PF00069	O14965	PF00069
LS	LS_random_background1	Q9H4B4	279	PF00069	O96017	PF00069
LS	LS_random_background1	Q9H4B4	279	PF00069	O96017	PF00498
LS	LS_random_background1	Q9H4B4	279	PF00069	P08575	PF00041
LS	LS_random_background1	Q9H4B4	279	PF00069	P30307	PF00581
LS	LS_random_background1	Q9H4B4	279	PF00069	P35813	PF00481
LS	LS_random_background1	Q9H4B4	279	PF00069	P46013	PF00498
LS	LS_random_background1	Q9H4B4	279	PF00069	P53350	PF00069
LS	LS_random_background1	Q9H4B4	279	PF00069	Q63HR2	PF00130
LS	LS_random_background1	Q9H4B4	279	PF00069	Q96SB4	PF00069
LS	LS_random_background1	Q9H4B4	279	PF00069	Q99828	PF13499
LS	LS_random_background1	Q9H4B4	279	PF00069	Q99986	PF00069
LS	LS_random_background1	Q14676	2026	PF16589	O60934	PF00533
LS	LS_random_background1	Q14676	2026	PF16589	P04637	PF00870
LS	LS_random_background1	Q14676	2026	PF16589	P28340	PF00136
LS	LS_random_background1	Q14676	2026	PF16589	P38398	PF00533
LS	LS_random_background1	Q14676	2026	PF16589	P49916	PF16759
LS	LS_random_background1	Q14676	2026	PF16589	Q14676	PF16589
LS	LS_random_background1	Q14676	2026	PF16589	Q14676	PF16770
LS	LS_random_background1	Q14676	2026	PF16589	Q6ZW49	PF00533
LS	LS_random_background1	Q14676	2026	PF16589	Q6ZW49	PF16589
LS	LS_random_background1	Q14676	2026	PF16589	Q6ZW49	PF16770
LS	LS_random_background1	Q14676	2026	PF16589	Q92547	PF00533
LS	LS_random_background1	Q14676	2026	PF16589	Q99728	PF00533
LS	LS_random_background1	Q14676	2026	PF16589	Q9H8V3	PF00533
LS	LS_random_background1	Q14676	2026	PF16589	Q9NYB0	PF16589
LS	LS_random_background1	Q9ULD4	1181	PF00855	O95696	PF00855
LS	LS_random_background1	Q9ULD4	1181	PF00855	P23527	PF00125
LS	LS_random_background1	Q9ULD4	1181	PF00855	P55201	PF00855
LS	LS_random_background1	Q9ULD4	1181	PF00855	Q15326	PF00855
LS	LS_random_background1	Q9ULD4	1181	PF00855	Q16695	PF00125
LS	LS_random_background1	Q9ULD4	1181	PF00855	Q16778	PF00125
LS	LS_random_background1	Q9ULD4	1181	PF00855	Q9ULD4	PF00855
LS	LS_random_background1	P37268	65	PF00494	P37268	PF00494
LS	LS_random_background1	P37268	137	PF00494	P37268	PF00494
LS	LS_random_background1	P37268	142	PF00494	P37268	PF00494
LS	LS_random_background1	P37268	218	PF00494	P37268	PF00494
LS	LS_random_background1	P37268	303	PF00494	P37268	PF00494
LS	LS_random_background1	P63279	16	PF00179	G2XKQ0	PF11976
LS	LS_random_background1	P63279	16	PF00179	O00308	PF00632
LS	LS_random_background1	P63279	16	PF00179	O14980	PF03810
LS	LS_random_background1	P63279	16	PF00179	O14980	PF08389
LS	LS_random_background1	P63279	16	PF00179	O60683	PF13639
LS	LS_random_background1	P63279	16	PF00179	O60907	PF00400
LS	LS_random_background1	P63279	16	PF00179	O75150	PF00097
LS	LS_random_background1	P63279	16	PF00179	O75382	PF00097
LS	LS_random_background1	P63279	16	PF00179	O75925	PF02891
LS	LS_random_background1	P63279	16	PF00179	O75925	PF14324
LS	LS_random_background1	P63279	16	PF00179	O75928	PF02891
LS	LS_random_background1	P63279	16	PF00179	O75928	PF14324
LS	LS_random_background1	P63279	16	PF00179	O94829	PF03810
LS	LS_random_background1	P63279	16	PF00179	O94829	PF08389
LS	LS_random_background1	P63279	16	PF00179	O94829	PF18773
LS	LS_random_background1	P63279	16	PF00179	O95835	PF00627
LS	LS_random_background1	P63279	16	PF00179	P12004	PF02747
LS	LS_random_background1	P63279	16	PF00179	P19474	PF00097
LS	LS_random_background1	P63279	16	PF00179	P22314	PF00899
LS	LS_random_background1	P63279	16	PF00179	P22314	PF09358
LS	LS_random_background1	P63279	16	PF00179	P29590	PF00097
LS	LS_random_background1	P63279	16	PF00179	P35226	PF13923
LS	LS_random_background1	P63279	16	PF00179	P35227	PF13923
LS	LS_random_background1	P63279	16	PF00179	P36406	PF13445
LS	LS_random_background1	P63279	16	PF00179	P38398	PF00097
LS	LS_random_background1	P63279	16	PF00179	P46060	PF07834
LS	LS_random_background1	P63279	16	PF00179	P46934	PF00632
LS	LS_random_background1	P63279	16	PF00179	P49792	PF12185
LS	LS_random_background1	P63279	16	PF00179	P55854	PF11976
LS	LS_random_background1	P63279	16	PF00179	P61086	PF00179
LS	LS_random_background1	P63279	16	PF00179	P61086	PF00627
LS	LS_random_background1	P63279	16	PF00179	P61956	PF11976
LS	LS_random_background1	P63279	16	PF00179	P62256	PF00179
LS	LS_random_background1	P63279	16	PF00179	P63165	PF11976
LS	LS_random_background1	P63279	16	PF00179	P63279	PF00179
LS	LS_random_background1	P63279	16	PF00179	P78317	PF13639
LS	LS_random_background1	P63279	16	PF00179	Q12933	PF00097
LS	LS_random_background1	P63279	16	PF00179	Q13064	PF00097
LS	LS_random_background1	P63279	16	PF00179	Q13618	PF10557
LS	LS_random_background1	P63279	16	PF00179	Q14974	PF03810
LS	LS_random_background1	P63279	16	PF00179	Q15291	PF00400
LS	LS_random_background1	P63279	16	PF00179	Q15542	PF00400
LS	LS_random_background1	P63279	16	PF00179	Q17RB8	PF00097
LS	LS_random_background1	P63279	16	PF00179	Q17RB8	PF13923
LS	LS_random_background1	P63279	16	PF00179	Q2KHN1	PF13923
LS	LS_random_background1	P63279	16	PF00179	Q6ZNA4	PF13639
LS	LS_random_background1	P63279	16	PF00179	Q7Z6E9	PF04564
LS	LS_random_background1	P63279	16	PF00179	Q86Y13	PF13639
LS	LS_random_background1	P63279	16	PF00179	Q8N2W9	PF02891
LS	LS_random_background1	P63279	16	PF00179	Q8N2W9	PF14324
LS	LS_random_background1	P63279	16	PF00179	Q8N448	PF13923
LS	LS_random_background1	P63279	16	PF00179	Q8N5U6	PF00097
LS	LS_random_background1	P63279	16	PF00179	Q8NCF5	PF11976
LS	LS_random_background1	P63279	16	PF00179	Q8TDB6	PF13923
LS	LS_random_background1	P63279	16	PF00179	Q8TEB7	PF13639
LS	LS_random_background1	P63279	16	PF00179	Q8WVZ7	PF13639
LS	LS_random_background1	P63279	16	PF00179	Q92828	PF00400
LS	LS_random_background1	P63279	16	PF00179	Q92973	PF03810
LS	LS_random_background1	P63279	16	PF00179	Q969Q1	PF13445
LS	LS_random_background1	P63279	16	PF00179	Q96EE3	PF00400
LS	LS_random_background1	P63279	16	PF00179	Q96EP1	PF13923
LS	LS_random_background1	P63279	16	PF00179	Q96GF1	PF00097
LS	LS_random_background1	P63279	16	PF00179	Q96PU4	PF00240
LS	LS_random_background1	P63279	16	PF00179	Q9BUZ4	PF00097
LS	LS_random_background1	P63279	16	PF00179	Q9BYV2	PF13445
LS	LS_random_background1	P63279	16	PF00179	Q9BYV6	PF13445
LS	LS_random_background1	P63279	16	PF00179	Q9BZK7	PF00400
LS	LS_random_background1	P63279	16	PF00179	Q9H2Y7	PF00400
LS	LS_random_background1	P63279	16	PF00179	Q9HAU4	PF00632
LS	LS_random_background1	P63279	16	PF00179	Q9NS56	PF00097
LS	LS_random_background1	P63279	16	PF00179	Q9NS91	PF13923
LS	LS_random_background1	P63279	16	PF00179	Q9NZJ0	PF00400
LS	LS_random_background1	P63279	16	PF00179	Q9UBE0	PF00899
LS	LS_random_background1	P63279	16	PF00179	Q9UBT2	PF00899
LS	LS_random_background1	P63279	16	PF00179	Q9UBT2	PF14732
LS	LS_random_background1	P63279	16	PF00179	Q9UHD9	PF00240
LS	LS_random_background1	P63279	16	PF00179	Q9UHD9	PF00627
LS	LS_random_background1	P63279	16	PF00179	Q9UII4	PF00632
LS	LS_random_background1	P63279	16	PF00179	Q9ULV8	PF02262
LS	LS_random_background1	P63279	16	PF00179	Q9UMX0	PF00240
LS	LS_random_background1	P63279	16	PF00179	Q9UMX0	PF00627
LS	LS_random_background1	P63279	16	PF00179	Q9Y3V2	PF05773
LS	LS_random_background1	P63279	16	PF00179	Q9Y4K3	PF13923
LS	LS_random_background1	P63279	16	PF00179	Q9Y4L5	PF13639
LS	LS_random_background1	P63279	16	PF00179	Q9Y6X2	PF02891
LS	LS_random_background1	P63279	16	PF00179	Q9Y6X2	PF14324
LS	LS_random_background1	P23284	53	PF00160	P05455	PF00076
LS	LS_random_background1	P23284	53	PF00160	P23284	PF00160
LS	LS_random_background1	P23284	53	PF00160	P26368	PF00076
LS	LS_random_background1	P23284	53	PF00160	P55040	PF00071
LS	LS_random_background1	P23284	53	PF00160	P62937	PF00160
LS	LS_random_background1	P23284	53	PF00160	Q00688	PF00254
LS	LS_random_background1	P23284	53	PF00160	Q01844	PF00076
LS	LS_random_background1	P23284	53	PF00160	Q13217	PF00226
LS	LS_random_background1	P23284	53	PF00160	Q14498	PF00076
LS	LS_random_background1	P23284	53	PF00160	Q4G0J3	PF00076
LS	LS_random_background1	P23284	53	PF00160	Q6P2Q9	PF08082
LS	LS_random_background1	P23284	53	PF00160	Q8IXB1	PF00226
LS	LS_random_background1	P23284	53	PF00160	Q8TBM8	PF00226
LS	LS_random_background1	P23284	53	PF00160	Q96LL9	PF00226
LS	LS_random_background1	P23284	53	PF00160	Q9NXW2	PF00226
LS	LS_random_background1	P23284	53	PF00160	Q9UBS3	PF00226
LS	LS_random_background1	P23284	53	PF00160	Q9UBS4	PF00226
LS	LS_random_background1	P23284	53	PF00160	Q9Y5S9	PF00076
LS	LS_random_background1	P23284	77	PF00160	P05455	PF00076
LS	LS_random_background1	P23284	77	PF00160	P23284	PF00160
LS	LS_random_background1	P23284	77	PF00160	P26368	PF00076
LS	LS_random_background1	P23284	77	PF00160	P55040	PF00071
LS	LS_random_background1	P23284	77	PF00160	P62937	PF00160
LS	LS_random_background1	P23284	77	PF00160	Q00688	PF00254
LS	LS_random_background1	P23284	77	PF00160	Q01844	PF00076
LS	LS_random_background1	P23284	77	PF00160	Q13217	PF00226
LS	LS_random_background1	P23284	77	PF00160	Q14498	PF00076
LS	LS_random_background1	P23284	77	PF00160	Q4G0J3	PF00076
LS	LS_random_background1	P23284	77	PF00160	Q6P2Q9	PF08082
LS	LS_random_background1	P23284	77	PF00160	Q8IXB1	PF00226
LS	LS_random_background1	P23284	77	PF00160	Q8TBM8	PF00226
LS	LS_random_background1	P23284	77	PF00160	Q96LL9	PF00226
LS	LS_random_background1	P23284	77	PF00160	Q9NXW2	PF00226
LS	LS_random_background1	P23284	77	PF00160	Q9UBS3	PF00226
LS	LS_random_background1	P23284	77	PF00160	Q9UBS4	PF00226
LS	LS_random_background1	P23284	77	PF00160	Q9Y5S9	PF00076
LS	LS_random_background1	P23284	88	PF00160	P05455	PF00076
LS	LS_random_background1	P23284	88	PF00160	P23284	PF00160
LS	LS_random_background1	P23284	88	PF00160	P26368	PF00076
LS	LS_random_background1	P23284	88	PF00160	P55040	PF00071
LS	LS_random_background1	P23284	88	PF00160	P62937	PF00160
LS	LS_random_background1	P23284	88	PF00160	Q00688	PF00254
LS	LS_random_background1	P23284	88	PF00160	Q01844	PF00076
LS	LS_random_background1	P23284	88	PF00160	Q13217	PF00226
LS	LS_random_background1	P23284	88	PF00160	Q14498	PF00076
LS	LS_random_background1	P23284	88	PF00160	Q4G0J3	PF00076
LS	LS_random_background1	P23284	88	PF00160	Q6P2Q9	PF08082
LS	LS_random_background1	P23284	88	PF00160	Q8IXB1	PF00226
LS	LS_random_background1	P23284	88	PF00160	Q8TBM8	PF00226
LS	LS_random_background1	P23284	88	PF00160	Q96LL9	PF00226
LS	LS_random_background1	P23284	88	PF00160	Q9NXW2	PF00226
LS	LS_random_background1	P23284	88	PF00160	Q9UBS3	PF00226
LS	LS_random_background1	P23284	88	PF00160	Q9UBS4	PF00226
LS	LS_random_background1	P23284	88	PF00160	Q9Y5S9	PF00076
LS	LS_random_background1	P23284	92	PF00160	P05455	PF00076
LS	LS_random_background1	P23284	92	PF00160	P23284	PF00160
LS	LS_random_background1	P23284	92	PF00160	P26368	PF00076
LS	LS_random_background1	P23284	92	PF00160	P55040	PF00071
LS	LS_random_background1	P23284	92	PF00160	P62937	PF00160
LS	LS_random_background1	P23284	92	PF00160	Q00688	PF00254
LS	LS_random_background1	P23284	92	PF00160	Q01844	PF00076
LS	LS_random_background1	P23284	92	PF00160	Q13217	PF00226
LS	LS_random_background1	P23284	92	PF00160	Q14498	PF00076
LS	LS_random_background1	P23284	92	PF00160	Q4G0J3	PF00076
LS	LS_random_background1	P23284	92	PF00160	Q6P2Q9	PF08082
LS	LS_random_background1	P23284	92	PF00160	Q8IXB1	PF00226
LS	LS_random_background1	P23284	92	PF00160	Q8TBM8	PF00226
LS	LS_random_background1	P23284	92	PF00160	Q96LL9	PF00226
LS	LS_random_background1	P23284	92	PF00160	Q9NXW2	PF00226
LS	LS_random_background1	P23284	92	PF00160	Q9UBS3	PF00226
LS	LS_random_background1	P23284	92	PF00160	Q9UBS4	PF00226
LS	LS_random_background1	P23284	92	PF00160	Q9Y5S9	PF00076
LS	LS_random_background1	P23284	126	PF00160	P05455	PF00076
LS	LS_random_background1	P23284	126	PF00160	P23284	PF00160
LS	LS_random_background1	P23284	126	PF00160	P26368	PF00076
LS	LS_random_background1	P23284	126	PF00160	P55040	PF00071
LS	LS_random_background1	P23284	126	PF00160	P62937	PF00160
LS	LS_random_background1	P23284	126	PF00160	Q00688	PF00254
LS	LS_random_background1	P23284	126	PF00160	Q01844	PF00076
LS	LS_random_background1	P23284	126	PF00160	Q13217	PF00226
LS	LS_random_background1	P23284	126	PF00160	Q14498	PF00076
LS	LS_random_background1	P23284	126	PF00160	Q4G0J3	PF00076
LS	LS_random_background1	P23284	126	PF00160	Q6P2Q9	PF08082
LS	LS_random_background1	P23284	126	PF00160	Q8IXB1	PF00226
LS	LS_random_background1	P23284	126	PF00160	Q8TBM8	PF00226
LS	LS_random_background1	P23284	126	PF00160	Q96LL9	PF00226
LS	LS_random_background1	P23284	126	PF00160	Q9NXW2	PF00226
LS	LS_random_background1	P23284	126	PF00160	Q9UBS3	PF00226
LS	LS_random_background1	P23284	126	PF00160	Q9UBS4	PF00226
LS	LS_random_background1	P23284	126	PF00160	Q9Y5S9	PF00076
LS	LS_random_background1	P23284	187	PF00160	P05455	PF00076
LS	LS_random_background1	P23284	187	PF00160	P23284	PF00160
LS	LS_random_background1	P23284	187	PF00160	P26368	PF00076
LS	LS_random_background1	P23284	187	PF00160	P55040	PF00071
LS	LS_random_background1	P23284	187	PF00160	P62937	PF00160
LS	LS_random_background1	P23284	187	PF00160	Q00688	PF00254
LS	LS_random_background1	P23284	187	PF00160	Q01844	PF00076
LS	LS_random_background1	P23284	187	PF00160	Q13217	PF00226
LS	LS_random_background1	P23284	187	PF00160	Q14498	PF00076
LS	LS_random_background1	P23284	187	PF00160	Q4G0J3	PF00076
LS	LS_random_background1	P23284	187	PF00160	Q6P2Q9	PF08082
LS	LS_random_background1	P23284	187	PF00160	Q8IXB1	PF00226
LS	LS_random_background1	P23284	187	PF00160	Q8TBM8	PF00226
LS	LS_random_background1	P23284	187	PF00160	Q96LL9	PF00226
LS	LS_random_background1	P23284	187	PF00160	Q9NXW2	PF00226
LS	LS_random_background1	P23284	187	PF00160	Q9UBS3	PF00226
LS	LS_random_background1	P23284	187	PF00160	Q9UBS4	PF00226
LS	LS_random_background1	P23284	187	PF00160	Q9Y5S9	PF00076
LS	LS_random_background1	P45974	211	PF02148	O60260	PF00240
LS	LS_random_background1	P45974	211	PF02148	P05161	PF00240
LS	LS_random_background1	P45974	211	PF02148	P0CG47	PF00240
LS	LS_random_background1	P45974	211	PF02148	P0CG48	PF00240
LS	LS_random_background1	P45974	211	PF02148	P49411	PF03144
LS	LS_random_background1	P45974	211	PF02148	P54725	PF00240
LS	LS_random_background1	P45974	211	PF02148	P54727	PF00240
LS	LS_random_background1	P45974	211	PF02148	P62979	PF00240
LS	LS_random_background1	P45974	211	PF02148	P62987	PF00240
LS	LS_random_background1	P45974	211	PF02148	Q15029	PF03144
LS	LS_random_background1	P45974	211	PF02148	Q15029	PF03764
LS	LS_random_background1	P45974	211	PF02148	Q15029	PF14492
LS	LS_random_background1	P45974	211	PF02148	Q8WUN7	PF00240
LS	LS_random_background1	P45974	211	PF02148	Q92995	PF02148
LS	LS_random_background1	Q8NBS9	125	PF00085	P13667	PF00085
LS	LS_random_background1	Q8NBS9	125	PF00085	P24666	PF01451
LS	LS_random_background1	Q8NBS9	125	PF00085	P32119	PF00578
LS	LS_random_background1	Q8NBS9	125	PF00085	P32119	PF10417
LS	LS_random_background1	Q8NBS9	125	PF00085	P40199	PF07686
LS	LS_random_background1	Q8NBS9	125	PF00085	Q13162	PF00578
LS	LS_random_background1	Q8NBS9	125	PF00085	Q13162	PF10417
LS	LS_random_background1	Q8NBS9	125	PF00085	Q13217	PF00226
LS	LS_random_background1	Q8NBS9	125	PF00085	Q8IXB1	PF00085
LS	LS_random_background1	Q8NBS9	125	PF00085	Q8IXB1	PF00226
LS	LS_random_background1	Q8NBS9	125	PF00085	Q8NBS9	PF00085
LS	LS_random_background1	Q8NBS9	125	PF00085	Q96LL9	PF00226
LS	LS_random_background1	Q8NBS9	125	PF00085	Q9BZQ6	PF01532
LS	LS_random_background1	Q8NBS9	125	PF00085	Q9NZQ7	PF07686
LS	LS_random_background1	Q8NBS9	125	PF00085	Q9UBS3	PF00226
LS	LS_random_background1	Q8NBS9	125	PF00085	Q9UBS4	PF00226
LS	LS_random_background1	Q8NBS9	244	PF00085	P13667	PF00085
LS	LS_random_background1	Q8NBS9	244	PF00085	P24666	PF01451
LS	LS_random_background1	Q8NBS9	244	PF00085	P32119	PF00578
LS	LS_random_background1	Q8NBS9	244	PF00085	P32119	PF10417
LS	LS_random_background1	Q8NBS9	244	PF00085	P40199	PF07686
LS	LS_random_background1	Q8NBS9	244	PF00085	Q13162	PF00578
LS	LS_random_background1	Q8NBS9	244	PF00085	Q13162	PF10417
LS	LS_random_background1	Q8NBS9	244	PF00085	Q13217	PF00226
LS	LS_random_background1	Q8NBS9	244	PF00085	Q8IXB1	PF00085
LS	LS_random_background1	Q8NBS9	244	PF00085	Q8IXB1	PF00226
LS	LS_random_background1	Q8NBS9	244	PF00085	Q8NBS9	PF00085
LS	LS_random_background1	Q8NBS9	244	PF00085	Q96LL9	PF00226
LS	LS_random_background1	Q8NBS9	244	PF00085	Q9BZQ6	PF01532
LS	LS_random_background1	Q8NBS9	244	PF00085	Q9NZQ7	PF07686
LS	LS_random_background1	Q8NBS9	244	PF00085	Q9UBS3	PF00226
LS	LS_random_background1	Q8NBS9	244	PF00085	Q9UBS4	PF00226
LS	LS_random_background1	Q9Y4K3	440	PF21355	O00463	PF21355
LS	LS_random_background1	Q9Y4K3	440	PF21355	Q12933	PF21355
LS	LS_random_background1	Q9Y4K3	440	PF21355	Q13077	PF21355
LS	LS_random_background1	Q9Y4K3	440	PF21355	Q13114	PF21355
LS	LS_random_background1	Q9Y4K3	440	PF21355	Q15628	PF09034
LS	LS_random_background1	Q9Y4K3	440	PF21355	Q9BUZ4	PF21355
LS	LS_random_background1	Q9Y4K3	440	PF21355	Q9Y4K3	PF21355
LS	LS_random_background1	P61018	167	PF00071	P20338	PF00071
LS	LS_random_background1	P61018	167	PF00071	P31150	PF00996
LS	LS_random_background1	P61018	167	PF00071	P51149	PF00071
LS	LS_random_background1	P61018	167	PF00071	P61018	PF00071
LS	LS_random_background1	P61018	167	PF00071	P61106	PF00071
LS	LS_random_background1	P61018	167	PF00071	Q15276	PF09311
LS	LS_random_background1	P61018	167	PF00071	Q5VWQ8	PF00616
LS	LS_random_background1	P61018	167	PF00071	Q6ZTA4	PF00041
LS	LS_random_background1	P61018	167	PF00071	Q8TB24	PF02204
LS	LS_random_background1	P61018	167	PF00071	Q9C0H5	PF00620
LS	LS_random_background1	Q05397	219	PF00373	O60674	PF07714
LS	LS_random_background1	Q05397	219	PF00373	P00533	PF07714
LS	LS_random_background1	Q05397	219	PF00373	P04626	PF07714
LS	LS_random_background1	Q05397	219	PF00373	P04629	PF07714
LS	LS_random_background1	Q05397	219	PF00373	P06239	PF07714
LS	LS_random_background1	Q05397	219	PF00373	P06241	PF07714
LS	LS_random_background1	Q05397	219	PF00373	P07947	PF07714
LS	LS_random_background1	Q05397	219	PF00373	P07948	PF07714
LS	LS_random_background1	Q05397	219	PF00373	P08069	PF07714
LS	LS_random_background1	Q05397	219	PF00373	P08631	PF07714
LS	LS_random_background1	Q05397	219	PF00373	P09769	PF07714
LS	LS_random_background1	Q05397	219	PF00373	P12931	PF07714
LS	LS_random_background1	Q05397	219	PF00373	P15311	PF00373
LS	LS_random_background1	Q05397	219	PF00373	P15311	PF00769
LS	LS_random_background1	Q05397	219	PF00373	P15311	PF09379
LS	LS_random_background1	Q05397	219	PF00373	P15311	PF09380
LS	LS_random_background1	Q05397	219	PF00373	P20339	PF00071
LS	LS_random_background1	Q05397	219	PF00373	P29317	PF07714
LS	LS_random_background1	Q05397	219	PF00373	P35240	PF00373
LS	LS_random_background1	Q05397	219	PF00373	P35240	PF00769
LS	LS_random_background1	Q05397	219	PF00373	P35240	PF09379
LS	LS_random_background1	Q05397	219	PF00373	P35240	PF09380
LS	LS_random_background1	Q05397	219	PF00373	P35568	PF02174
LS	LS_random_background1	Q05397	219	PF00373	P41240	PF07714
LS	LS_random_background1	Q05397	219	PF00373	P43405	PF07714
LS	LS_random_background1	Q05397	219	PF00373	P51813	PF07714
LS	LS_random_background1	Q05397	219	PF00373	P57735	PF00071
LS	LS_random_background1	Q05397	219	PF00373	P63000	PF00071
LS	LS_random_background1	Q05397	219	PF00373	Q05397	PF00373
LS	LS_random_background1	Q05397	219	PF00373	Q05397	PF07714
LS	LS_random_background1	Q05397	219	PF00373	Q05397	PF18038
LS	LS_random_background1	Q05397	219	PF00373	Q05397	PF21477
LS	LS_random_background1	Q05397	219	PF00373	Q7L0Q8	PF00071
LS	LS_random_background1	Q05397	219	PF00373	Q8TEW6	PF02174
LS	LS_random_background1	Q05397	219	PF00373	Q96L33	PF00071
LS	LS_random_background1	Q05397	219	PF00373	Q9HCM4	PF00373
LS	LS_random_background1	Q05397	219	PF00373	Q9HCM4	PF09379
LS	LS_random_background1	Q05397	219	PF00373	Q9HCM4	PF09380
LS	LS_random_background1	Q05397	219	PF00373	Q9Y490	PF02174
LS	LS_random_background1	Q05397	219	PF00373	Q9Y490	PF21896
LS	LS_random_background1	P35052	207	PF01153	P10586	PF07679
LS	LS_random_background1	P35052	207	PF01153	P35052	PF01153
LS	LS_random_background1	P35052	207	PF01153	Q14002	PF07686
LS	LS_random_background1	P35052	207	PF01153	Q96PL5	PF07686
LS	LS_random_background1	P00505	196	PF00155	P00505	PF00155
LS	LS_random_background1	P04278	101	PF00054	P04278	PF00054
LS	LS_random_background1	P04278	106	PF00054	P04278	PF00054
LS	LS_random_background1	P04278	126	PF00054	P04278	PF00054
LS	LS_random_background1	P04278	128	PF00054	P04278	PF00054
LS	LS_random_background1	P04278	149	PF00054	P04278	PF00054
LS	LS_random_background1	P04278	154	PF00054	P04278	PF00054
LS	LS_random_background1	P08237	227	PF00365	P08237	PF00365
LS	LS_random_background1	P08237	227	PF00365	P17858	PF00365
LS	LS_random_background1	P08237	227	PF00365	Q01813	PF00365
LS	LS_random_background1	Q92608	50	PF07653	P15498	PF00017
LS	LS_random_background1	Q92608	50	PF07653	P15498	PF00018
LS	LS_random_background1	Q92608	50	PF07653	P15498	PF00621
LS	LS_random_background1	Q92608	50	PF07653	P46109	PF00017
LS	LS_random_background1	Q92608	50	PF07653	P46109	PF00018
LS	LS_random_background1	Q92608	50	PF07653	P46109	PF07653
LS	LS_random_background1	Q92608	50	PF07653	P56945	PF00018
LS	LS_random_background1	O00629	212	PF00514	O00505	PF00514
LS	LS_random_background1	O00629	212	PF00514	O00505	PF01749
LS	LS_random_background1	O00629	212	PF00514	O00505	PF16186
LS	LS_random_background1	O00629	212	PF00514	P03372	PF00104
LS	LS_random_background1	O00629	212	PF00514	P48431	PF00505
LS	LS_random_background1	O00629	212	PF00514	P55060	PF08506
LS	LS_random_background1	O00629	212	PF00514	P62826	PF00071
LS	LS_random_background1	O00629	212	PF00514	P63000	PF00071
LS	LS_random_background1	O00629	212	PF00514	Q6W2J9	PF12796
LS	LS_random_background1	O00629	212	PF00514	Q8IUR7	PF00514
LS	LS_random_background1	O00629	212	PF00514	Q969G3	PF00505
LS	LS_random_background1	O00629	212	PF00514	Q96RK0	PF00505
LS	LS_random_background1	O00629	212	PF00514	Q9UKX7	PF08911
LS	LS_random_background1	O00629	251	PF00514	O00505	PF00514
LS	LS_random_background1	O00629	251	PF00514	O00505	PF01749
LS	LS_random_background1	O00629	251	PF00514	O00505	PF16186
LS	LS_random_background1	O00629	251	PF00514	P03372	PF00104
LS	LS_random_background1	O00629	251	PF00514	P48431	PF00505
LS	LS_random_background1	O00629	251	PF00514	P55060	PF08506
LS	LS_random_background1	O00629	251	PF00514	P62826	PF00071
LS	LS_random_background1	O00629	251	PF00514	P63000	PF00071
LS	LS_random_background1	O00629	251	PF00514	Q6W2J9	PF12796
LS	LS_random_background1	O00629	251	PF00514	Q8IUR7	PF00514
LS	LS_random_background1	O00629	251	PF00514	Q969G3	PF00505
LS	LS_random_background1	O00629	251	PF00514	Q96RK0	PF00505
LS	LS_random_background1	O00629	251	PF00514	Q9UKX7	PF08911
LS	LS_random_background1	O00629	345	PF00514	O00505	PF00514
LS	LS_random_background1	O00629	345	PF00514	O00505	PF01749
LS	LS_random_background1	O00629	345	PF00514	O00505	PF16186
LS	LS_random_background1	O00629	345	PF00514	P03372	PF00104
LS	LS_random_background1	O00629	345	PF00514	P48431	PF00505
LS	LS_random_background1	O00629	345	PF00514	P55060	PF08506
LS	LS_random_background1	O00629	345	PF00514	P62826	PF00071
LS	LS_random_background1	O00629	345	PF00514	P63000	PF00071
LS	LS_random_background1	O00629	345	PF00514	Q6W2J9	PF12796
LS	LS_random_background1	O00629	345	PF00514	Q8IUR7	PF00514
LS	LS_random_background1	O00629	345	PF00514	Q969G3	PF00505
LS	LS_random_background1	O00629	345	PF00514	Q96RK0	PF00505
LS	LS_random_background1	O00629	345	PF00514	Q9UKX7	PF08911
LS	LS_random_background1	O00629	404	PF00514	O00505	PF00514
LS	LS_random_background1	O00629	404	PF00514	O00505	PF01749
LS	LS_random_background1	O00629	404	PF00514	O00505	PF16186
LS	LS_random_background1	O00629	404	PF00514	P03372	PF00104
LS	LS_random_background1	O00629	404	PF00514	P48431	PF00505
LS	LS_random_background1	O00629	404	PF00514	P55060	PF08506
LS	LS_random_background1	O00629	404	PF00514	P62826	PF00071
LS	LS_random_background1	O00629	404	PF00514	P63000	PF00071
LS	LS_random_background1	O00629	404	PF00514	Q6W2J9	PF12796
LS	LS_random_background1	O00629	404	PF00514	Q8IUR7	PF00514
LS	LS_random_background1	O00629	404	PF00514	Q969G3	PF00505
LS	LS_random_background1	O00629	404	PF00514	Q96RK0	PF00505
LS	LS_random_background1	O00629	404	PF00514	Q9UKX7	PF08911
LS	LS_random_background1	O00629	483	PF16186	O00505	PF00514
LS	LS_random_background1	O00629	483	PF16186	O00505	PF01749
LS	LS_random_background1	O00629	483	PF16186	P55060	PF03378
LS	LS_random_background1	O00629	483	PF16186	P55060	PF08506
LS	LS_random_background1	O00629	483	PF16186	P62826	PF00071
LS	LS_random_background1	O00629	483	PF16186	P63000	PF00071
LS	LS_random_background1	O00629	483	PF16186	Q8IUR7	PF00514
LS	LS_random_background1	O00629	483	PF16186	Q9UKX7	PF08911
LS	LS_random_background1	P48728	63	PF01571	P48728	PF01571
LS	LS_random_background1	P48728	63	PF01571	P48728	PF08669
LS	LS_random_background1	P48728	74	PF01571	P48728	PF01571
LS	LS_random_background1	P48728	74	PF01571	P48728	PF08669
LS	LS_random_background1	P48728	96	PF01571	P48728	PF01571
LS	LS_random_background1	P48728	96	PF01571	P48728	PF08669
LS	LS_random_background1	P48728	154	PF01571	P48728	PF01571
LS	LS_random_background1	P48728	154	PF01571	P48728	PF08669
LS	LS_random_background1	P48728	201	PF01571	P48728	PF01571
LS	LS_random_background1	P48728	201	PF01571	P48728	PF08669
LS	LS_random_background1	P48728	202	PF01571	P48728	PF01571
LS	LS_random_background1	P48728	202	PF01571	P48728	PF08669
LS	LS_random_background1	P48728	208	PF01571	P48728	PF01571
LS	LS_random_background1	P48728	208	PF01571	P48728	PF08669
LS	LS_random_background1	P48728	241	PF01571	P48728	PF01571
LS	LS_random_background1	P48728	241	PF01571	P48728	PF08669
LS	LS_random_background1	P48728	264	PF01571	P48728	PF01571
LS	LS_random_background1	P48728	264	PF01571	P48728	PF08669
LS	LS_random_background1	Q9Y217	114	PF06602	Q96QG7	PF06602
LS	LS_random_background1	Q9Y217	114	PF06602	Q9Y216	PF06602
LS	LS_random_background1	Q9Y217	114	PF06602	Q9Y217	PF06602
LS	LS_random_background1	Q9Y217	120	PF06602	Q96QG7	PF06602
LS	LS_random_background1	Q9Y217	120	PF06602	Q9Y216	PF06602
LS	LS_random_background1	Q9Y217	120	PF06602	Q9Y217	PF06602
LS	LS_random_background1	Q9Y217	339	PF06602	Q96QG7	PF06602
LS	LS_random_background1	Q9Y217	339	PF06602	Q9Y216	PF06602
LS	LS_random_background1	Q9Y217	339	PF06602	Q9Y217	PF06602
LS	LS_random_background1	Q9Y217	367	PF06602	Q96QG7	PF06602
LS	LS_random_background1	Q9Y217	367	PF06602	Q9Y216	PF06602
LS	LS_random_background1	Q9Y217	367	PF06602	Q9Y217	PF06602
LS	LS_random_background1	Q9Y217	387	PF06602	Q96QG7	PF06602
LS	LS_random_background1	Q9Y217	387	PF06602	Q9Y216	PF06602
LS	LS_random_background1	Q9Y217	387	PF06602	Q9Y217	PF06602
LS	LS_random_background1	Q9Y217	389	PF06602	Q96QG7	PF06602
LS	LS_random_background1	Q9Y217	389	PF06602	Q9Y216	PF06602
LS	LS_random_background1	Q9Y217	389	PF06602	Q9Y217	PF06602
LS	LS_random_background1	Q9Y217	401	PF06602	Q96QG7	PF06602
LS	LS_random_background1	Q9Y217	401	PF06602	Q9Y216	PF06602
LS	LS_random_background1	Q9Y217	401	PF06602	Q9Y217	PF06602
LS	LS_random_background1	Q9Y217	431	PF06602	Q96QG7	PF06602
LS	LS_random_background1	Q9Y217	431	PF06602	Q9Y216	PF06602
LS	LS_random_background1	Q9Y217	431	PF06602	Q9Y217	PF06602
LS	LS_random_background1	P46060	432	PF07834	O14980	PF08389
LS	LS_random_background1	P46060	432	PF07834	O60346	PF13516
LS	LS_random_background1	P46060	432	PF07834	P49427	PF00179
LS	LS_random_background1	P46060	432	PF07834	P61081	PF00179
LS	LS_random_background1	P46060	432	PF07834	P62256	PF00179
LS	LS_random_background1	P46060	432	PF07834	P63279	PF00179
LS	LS_random_background1	P46060	432	PF07834	Q8N531	PF13516
LS	LS_random_background1	P46060	432	PF07834	Q969T4	PF00179
LS	LS_random_background1	P46060	432	PF07834	Q9HC62	PF02902
LS	LS_random_background1	P46060	432	PF07834	Q9P0U3	PF02902
LS	LS_random_background1	P46060	473	PF07834	O14980	PF08389
LS	LS_random_background1	P46060	473	PF07834	O60346	PF13516
LS	LS_random_background1	P46060	473	PF07834	P49427	PF00179
LS	LS_random_background1	P46060	473	PF07834	P61081	PF00179
LS	LS_random_background1	P46060	473	PF07834	P62256	PF00179
LS	LS_random_background1	P46060	473	PF07834	P63279	PF00179
LS	LS_random_background1	P46060	473	PF07834	Q8N531	PF13516
LS	LS_random_background1	P46060	473	PF07834	Q969T4	PF00179
LS	LS_random_background1	P46060	473	PF07834	Q9HC62	PF02902
LS	LS_random_background1	P46060	473	PF07834	Q9P0U3	PF02902
LS	LS_random_background1	P46060	483	PF07834	O14980	PF08389
LS	LS_random_background1	P46060	483	PF07834	O60346	PF13516
LS	LS_random_background1	P46060	483	PF07834	P49427	PF00179
LS	LS_random_background1	P46060	483	PF07834	P61081	PF00179
LS	LS_random_background1	P46060	483	PF07834	P62256	PF00179
LS	LS_random_background1	P46060	483	PF07834	P63279	PF00179
LS	LS_random_background1	P46060	483	PF07834	Q8N531	PF13516
LS	LS_random_background1	P46060	483	PF07834	Q969T4	PF00179
LS	LS_random_background1	P46060	483	PF07834	Q9HC62	PF02902
LS	LS_random_background1	P46060	483	PF07834	Q9P0U3	PF02902
LS	LS_random_background1	P46060	528	PF07834	O14980	PF08389
LS	LS_random_background1	P46060	528	PF07834	O60346	PF13516
LS	LS_random_background1	P46060	528	PF07834	P49427	PF00179
LS	LS_random_background1	P46060	528	PF07834	P61081	PF00179
LS	LS_random_background1	P46060	528	PF07834	P62256	PF00179
LS	LS_random_background1	P46060	528	PF07834	P63279	PF00179
LS	LS_random_background1	P46060	528	PF07834	Q8N531	PF13516
LS	LS_random_background1	P46060	528	PF07834	Q969T4	PF00179
LS	LS_random_background1	P46060	528	PF07834	Q9HC62	PF02902
LS	LS_random_background1	P46060	528	PF07834	Q9P0U3	PF02902
LS	LS_random_background1	P46060	534	PF07834	O14980	PF08389
LS	LS_random_background1	P46060	534	PF07834	O60346	PF13516
LS	LS_random_background1	P46060	534	PF07834	P49427	PF00179
LS	LS_random_background1	P46060	534	PF07834	P61081	PF00179
LS	LS_random_background1	P46060	534	PF07834	P62256	PF00179
LS	LS_random_background1	P46060	534	PF07834	P63279	PF00179
LS	LS_random_background1	P46060	534	PF07834	Q8N531	PF13516
LS	LS_random_background1	P46060	534	PF07834	Q969T4	PF00179
LS	LS_random_background1	P46060	534	PF07834	Q9HC62	PF02902
LS	LS_random_background1	P46060	534	PF07834	Q9P0U3	PF02902
LS	LS_random_background1	P46060	555	PF07834	O14980	PF08389
LS	LS_random_background1	P46060	555	PF07834	O60346	PF13516
LS	LS_random_background1	P46060	555	PF07834	P49427	PF00179
LS	LS_random_background1	P46060	555	PF07834	P61081	PF00179
LS	LS_random_background1	P46060	555	PF07834	P62256	PF00179
LS	LS_random_background1	P46060	555	PF07834	P63279	PF00179
LS	LS_random_background1	P46060	555	PF07834	Q8N531	PF13516
LS	LS_random_background1	P46060	555	PF07834	Q969T4	PF00179
LS	LS_random_background1	P46060	555	PF07834	Q9HC62	PF02902
LS	LS_random_background1	P46060	555	PF07834	Q9P0U3	PF02902
LS	LS_random_background1	Q86T82	11	PF16674	Q86T82	PF16674
LS	LS_random_background1	Q86T82	61	PF16674	Q86T82	PF16674
LS	LS_random_background1	P63316	128	PF13499	O15554	PF02888
LS	LS_random_background1	P63316	128	PF13499	O43795	PF00063
LS	LS_random_background1	P63316	128	PF13499	O43795	PF00612
LS	LS_random_background1	P63316	128	PF13499	P06493	PF00069
LS	LS_random_background1	P63316	128	PF13499	P13805	PF00992
LS	LS_random_background1	P63316	128	PF13499	P19237	PF00992
LS	LS_random_background1	P63316	128	PF13499	P19429	PF00992
LS	LS_random_background1	P63316	128	PF13499	P20138	PF07686
LS	LS_random_background1	P63316	128	PF13499	P45379	PF00992
LS	LS_random_background1	P63316	128	PF13499	P48788	PF00992
LS	LS_random_background1	P63316	128	PF13499	P63316	PF13499
LS	LS_random_background1	P63316	128	PF13499	P63316	PF13833
LS	LS_random_background1	P63316	128	PF13499	Q8NEV4	PF00063
LS	LS_random_background1	P63316	128	PF13499	Q8NEV4	PF00069
LS	LS_random_background1	P63316	128	PF13499	Q8NEV4	PF00612
LS	LS_random_background1	P63316	128	PF13499	Q8WXR4	PF00063
LS	LS_random_background1	P63316	128	PF13499	Q8WXR4	PF00069
LS	LS_random_background1	P63316	128	PF13499	Q8WXR4	PF00612
LS	LS_random_background1	P63316	128	PF13499	Q96DY2	PF00612
LS	LS_random_background1	P63316	128	PF13499	Q9ULV0	PF00063
LS	LS_random_background1	P63316	128	PF13499	Q9ULV0	PF00612
LS	LS_random_background1	P63316	128	PF13499	Q9Y4I1	PF00063
LS	LS_random_background1	P63316	128	PF13499	Q9Y4I1	PF00612
LS	LS_random_background1	O15537	208	PF00754	O15537	PF00754
LS	LS_random_background1	P04062	214	PF02055	P04062	PF02055
LS	LS_random_background1	P04062	214	PF02055	P04062	PF17189
LS	LS_random_background1	P04062	292	PF02055	P04062	PF02055
LS	LS_random_background1	P04062	292	PF02055	P04062	PF17189
LS	LS_random_background1	P04062	331	PF02055	P04062	PF02055
LS	LS_random_background1	P04062	331	PF02055	P04062	PF17189
LS	LS_random_background1	P04062	353	PF02055	P04062	PF02055
LS	LS_random_background1	P04062	353	PF02055	P04062	PF17189
LS	LS_random_background1	P04062	439	PF02055	P04062	PF02055
LS	LS_random_background1	P04062	439	PF02055	P04062	PF17189
LS	LS_random_background1	Q9NY56	55	PF00061	Q9NPH6	PF00061
LS	LS_random_background1	Q9NY56	55	PF00061	Q9NY56	PF00061
LS	LS_random_background1	Q9NY56	91	PF00061	Q9NPH6	PF00061
LS	LS_random_background1	Q9NY56	91	PF00061	Q9NY56	PF00061
LS	LS_random_background1	Q9NY56	94	PF00061	Q9NPH6	PF00061
LS	LS_random_background1	Q9NY56	94	PF00061	Q9NY56	PF00061
LS	LS_random_background1	Q9NY56	122	PF00061	Q9NPH6	PF00061
LS	LS_random_background1	Q9NY56	122	PF00061	Q9NY56	PF00061
LS	LS_random_background1	P05112	47	PF00727	P24394	PF09238
LS	LS_random_background1	P05112	47	PF00727	P31785	PF21605
LS	LS_random_background1	P05112	47	PF00727	P31785	PF22012
LS	LS_random_background1	P05112	47	PF00727	P78552	PF18001
LS	LS_random_background1	P05112	138	PF00727	P24394	PF09238
LS	LS_random_background1	P05112	138	PF00727	P31785	PF21605
LS	LS_random_background1	P05112	138	PF00727	P31785	PF22012
LS	LS_random_background1	P05112	138	PF00727	P78552	PF18001
LS	LS_random_background1	P35813	297	PF07830	O75688	PF00481
LS	LS_random_background1	P35813	301	PF07830	O75688	PF00481
LS	LS_random_background1	Q9HCE5	225	PF05063	Q86U44	PF05063
LS	LS_random_background1	Q9HCE5	225	PF05063	Q9HCE5	PF05063
LS	LS_random_background1	Q9HCE5	230	PF05063	Q86U44	PF05063
LS	LS_random_background1	Q9HCE5	230	PF05063	Q9HCE5	PF05063
LS	LS_random_background1	Q9HCE5	355	PF05063	Q86U44	PF05063
LS	LS_random_background1	Q9HCE5	355	PF05063	Q9HCE5	PF05063
LS	LS_random_background1	Q7Z7E8	344	PF00179	O60260	PF00240
LS	LS_random_background1	Q7Z7E8	344	PF00179	O60260	PF17978
LS	LS_random_background1	Q7Z7E8	344	PF00179	P0CG48	PF00240
LS	LS_random_background1	Q7Z7E8	344	PF00179	Q8WVN8	PF00179
LS	LS_random_background1	Q7Z7E8	344	PF00179	Q8WVN8	PF05773
LS	LS_random_background1	Q7Z7E8	344	PF00179	Q96EP0	PF18091
LS	LS_random_background1	Q7Z7E8	344	PF00179	Q96J02	PF00632
LS	LS_random_background1	Q7Z7E8	344	PF00179	Q9UBF6	PF12678
LS	LS_random_background1	Q7Z7E8	344	PF00179	Q9UII4	PF00632
LS	LS_random_background1	Q7Z7E8	344	PF00179	Q9UNE7	PF04564
LS	LS_random_background1	Q96MU8	95	PF00051	O94907	PF21479
LS	LS_random_background1	Q02127	134	PF01180	Q02127	PF01180
LS	LS_random_background1	Q02127	213	PF01180	Q02127	PF01180
LS	LS_random_background1	Q02127	356	PF01180	Q02127	PF01180
LS	LS_random_background1	P49903	105	PF00586	P49903	PF00586
LS	LS_random_background1	P49903	105	PF00586	P49903	PF02769
LS	LS_random_background1	P49903	105	PF00586	Q99611	PF00586
LS	LS_random_background1	P49903	105	PF00586	Q99611	PF02769
LS	LS_random_background1	P49903	199	PF02769	P49903	PF00586
LS	LS_random_background1	P49903	199	PF02769	P49903	PF02769
LS	LS_random_background1	P49903	199	PF02769	Q99611	PF00586
LS	LS_random_background1	P49903	199	PF02769	Q99611	PF02769
LS	LS_random_background1	Q16539	26	PF00069	O14733	PF00069
LS	LS_random_background1	Q16539	26	PF00069	O14920	PF00069
LS	LS_random_background1	Q16539	26	PF00069	O14920	PF18397
LS	LS_random_background1	Q16539	26	PF00069	O60260	PF00240
LS	LS_random_background1	Q16539	26	PF00069	O75147	PF07679
LS	LS_random_background1	Q16539	26	PF00069	O75385	PF00069
LS	LS_random_background1	Q16539	26	PF00069	O75582	PF00069
LS	LS_random_background1	Q16539	26	PF00069	O75582	PF00433
LS	LS_random_background1	Q16539	26	PF00069	O75676	PF00069
LS	LS_random_background1	Q16539	26	PF00069	O75676	PF00433
LS	LS_random_background1	Q16539	26	PF00069	O75914	PF00069
LS	LS_random_background1	Q16539	26	PF00069	O75914	PF00786
LS	LS_random_background1	Q16539	26	PF00069	P00533	PF07714
LS	LS_random_background1	Q16539	26	PF00069	P07550	PF00001
LS	LS_random_background1	Q16539	26	PF00069	P07900	PF00183
LS	LS_random_background1	Q16539	26	PF00069	P08047	PF00096
LS	LS_random_background1	Q16539	26	PF00069	P08238	PF00183
LS	LS_random_background1	Q16539	26	PF00069	P08575	PF00041
LS	LS_random_background1	Q16539	26	PF00069	P09012	PF00076
LS	LS_random_background1	Q16539	26	PF00069	P0CG48	PF00240
LS	LS_random_background1	Q16539	26	PF00069	P11234	PF00071
LS	LS_random_background1	Q16539	26	PF00069	P11802	PF00069
LS	LS_random_background1	Q16539	26	PF00069	P15822	PF00096
LS	LS_random_background1	Q16539	26	PF00069	P22455	PF07679
LS	LS_random_background1	Q16539	26	PF00069	P22455	PF07714
LS	LS_random_background1	Q16539	26	PF00069	P22681	PF00627
LS	LS_random_background1	Q16539	26	PF00069	P25116	PF00001
LS	LS_random_background1	Q16539	26	PF00069	P25963	PF12796
LS	LS_random_background1	Q16539	26	PF00069	P26368	PF00076
LS	LS_random_background1	Q16539	26	PF00069	P27361	PF00069
LS	LS_random_background1	Q16539	26	PF00069	P28482	PF00069
LS	LS_random_background1	Q16539	26	PF00069	P28562	PF00581
LS	LS_random_background1	Q16539	26	PF00069	P28562	PF00782
LS	LS_random_background1	Q16539	26	PF00069	P29317	PF00041
LS	LS_random_background1	Q16539	26	PF00069	P29317	PF00536
LS	LS_random_background1	Q16539	26	PF00069	P29317	PF07714
LS	LS_random_background1	Q16539	26	PF00069	P30279	PF00134
LS	LS_random_background1	Q16539	26	PF00069	P30279	PF02984
LS	LS_random_background1	Q16539	26	PF00069	P30304	PF00581
LS	LS_random_background1	Q16539	26	PF00069	P30305	PF00581
LS	LS_random_background1	Q16539	26	PF00069	P30307	PF00581
LS	LS_random_background1	Q16539	26	PF00069	P31749	PF00069
LS	LS_random_background1	Q16539	26	PF00069	P31749	PF00169
LS	LS_random_background1	Q16539	26	PF00069	P31749	PF00433
LS	LS_random_background1	Q16539	26	PF00069	P35813	PF00481
LS	LS_random_background1	Q16539	26	PF00069	P36897	PF00069
LS	LS_random_background1	Q16539	26	PF00069	P36897	PF08515
LS	LS_random_background1	Q16539	26	PF00069	P38936	PF02234
LS	LS_random_background1	Q16539	26	PF00069	P41002	PF00134
LS	LS_random_background1	Q16539	26	PF00069	P41002	PF02984
LS	LS_random_background1	Q16539	26	PF00069	P45983	PF00069
LS	LS_random_background1	Q16539	26	PF00069	P45985	PF00069
LS	LS_random_background1	Q16539	26	PF00069	P46734	PF00069
LS	LS_random_background1	Q16539	26	PF00069	P48729	PF00069
LS	LS_random_background1	Q16539	26	PF00069	P49137	PF00069
LS	LS_random_background1	Q16539	26	PF00069	P51617	PF00069
LS	LS_random_background1	Q16539	26	PF00069	P51812	PF00069
LS	LS_random_background1	Q16539	26	PF00069	P51812	PF00433
LS	LS_random_background1	Q16539	26	PF00069	P52564	PF00069
LS	LS_random_background1	Q16539	26	PF00069	P52746	PF00096
LS	LS_random_background1	Q16539	26	PF00069	P53667	PF07714
LS	LS_random_background1	Q16539	26	PF00069	P56270	PF00096
LS	LS_random_background1	Q16539	26	PF00069	P67870	PF01214
LS	LS_random_background1	Q16539	26	PF00069	P68133	PF00022
LS	LS_random_background1	Q16539	26	PF00069	P68400	PF00069
LS	LS_random_background1	Q16539	26	PF00069	P78368	PF00069
LS	LS_random_background1	Q16539	26	PF00069	P85037	PF00498
LS	LS_random_background1	Q16539	26	PF00069	Q00534	PF00069
LS	LS_random_background1	Q16539	26	PF00069	Q01130	PF00076
LS	LS_random_background1	Q16539	26	PF00069	Q02779	PF07714
LS	LS_random_background1	Q16539	26	PF00069	Q05923	PF00581
LS	LS_random_background1	Q16539	26	PF00069	Q05923	PF00782
LS	LS_random_background1	Q16539	26	PF00069	Q13115	PF00581
LS	LS_random_background1	Q16539	26	PF00069	Q13115	PF00782
LS	LS_random_background1	Q16539	26	PF00069	Q13153	PF00069
LS	LS_random_background1	Q16539	26	PF00069	Q13153	PF00786
LS	LS_random_background1	Q16539	26	PF00069	Q13177	PF00069
LS	LS_random_background1	Q16539	26	PF00069	Q13177	PF00786
LS	LS_random_background1	Q16539	26	PF00069	Q13243	PF00076
LS	LS_random_background1	Q16539	26	PF00069	Q13501	PF00564
LS	LS_random_background1	Q16539	26	PF00069	Q14318	PF00254
LS	LS_random_background1	Q16539	26	PF00069	Q14790	PF01335
LS	LS_random_background1	Q16539	26	PF00069	Q15750	PF00481
LS	LS_random_background1	Q16539	26	PF00069	Q15759	PF00069
LS	LS_random_background1	Q16539	26	PF00069	Q15831	PF00069
LS	LS_random_background1	Q16539	26	PF00069	Q16512	PF00069
LS	LS_random_background1	Q16539	26	PF00069	Q16512	PF00433
LS	LS_random_background1	Q16539	26	PF00069	Q16539	PF00069
LS	LS_random_background1	Q16539	26	PF00069	Q16629	PF00076
LS	LS_random_background1	Q16539	26	PF00069	Q16644	PF00069
LS	LS_random_background1	Q16539	26	PF00069	Q16828	PF00581
LS	LS_random_background1	Q16539	26	PF00069	Q16828	PF00782
LS	LS_random_background1	Q16539	26	PF00069	Q16829	PF00581
LS	LS_random_background1	Q16539	26	PF00069	Q16829	PF00782
LS	LS_random_background1	Q16539	26	PF00069	Q32MK0	PF00069
LS	LS_random_background1	Q16539	26	PF00069	Q5T1M5	PF00254
LS	LS_random_background1	Q16539	26	PF00069	Q6ZTA4	PF00041
LS	LS_random_background1	Q16539	26	PF00069	Q8IW41	PF00069
LS	LS_random_background1	Q16539	26	PF00069	Q8IXK0	PF00536
LS	LS_random_background1	Q16539	26	PF00069	Q8TDD2	PF00096
LS	LS_random_background1	Q16539	26	PF00069	Q96RR4	PF00069
LS	LS_random_background1	Q16539	26	PF00069	Q96SB4	PF00069
LS	LS_random_background1	Q16539	26	PF00069	Q99956	PF00581
LS	LS_random_background1	Q16539	26	PF00069	Q99956	PF00782
LS	LS_random_background1	Q16539	26	PF00069	Q9BRR9	PF00169
LS	LS_random_background1	Q16539	26	PF00069	Q9BTT6	PF13855
LS	LS_random_background1	Q16539	26	PF00069	Q9BUB5	PF00069
LS	LS_random_background1	Q16539	26	PF00069	Q9BY84	PF00581
LS	LS_random_background1	Q16539	26	PF00069	Q9BY84	PF00782
LS	LS_random_background1	Q16539	26	PF00069	Q9C000	PF05729
LS	LS_random_background1	Q16539	26	PF00069	Q9C000	PF13516
LS	LS_random_background1	Q16539	26	PF00069	Q9C000	PF17776
LS	LS_random_background1	Q16539	26	PF00069	Q9H0C8	PF00481
LS	LS_random_background1	Q16539	26	PF00069	Q9HBH9	PF00069
LS	LS_random_background1	Q16539	26	PF00069	Q9NQU5	PF00069
LS	LS_random_background1	Q16539	26	PF00069	Q9NQU5	PF00786
LS	LS_random_background1	Q16539	26	PF00069	Q9NRM7	PF00069
LS	LS_random_background1	Q16539	26	PF00069	Q9NRM7	PF00433
LS	LS_random_background1	Q16539	26	PF00069	Q9P2K5	PF00076
LS	LS_random_background1	Q16539	26	PF00069	Q9UEW8	PF00069
LS	LS_random_background1	Q16539	26	PF00069	Q9UEW8	PF12202
LS	LS_random_background1	Q16539	26	PF00069	Q9UKM9	PF00076
LS	LS_random_background1	Q16539	26	PF00069	Q9ULW0	PF09041
LS	LS_random_background1	Q16539	26	PF00069	Q9Y463	PF00069
LS	LS_random_background1	Q16539	26	PF00069	Q9Y6N7	PF00041
LS	LS_random_background1	Q16539	26	PF00069	Q9Y6N7	PF07679
LS	LS_random_background1	Q16539	26	PF00069	Q9Y6W6	PF00581
LS	LS_random_background1	Q16539	26	PF00069	Q9Y6W6	PF00782
LS	LS_random_background1	Q16539	175	PF00069	O14733	PF00069
LS	LS_random_background1	Q16539	175	PF00069	O14920	PF00069
LS	LS_random_background1	Q16539	175	PF00069	O14920	PF18397
LS	LS_random_background1	Q16539	175	PF00069	O60260	PF00240
LS	LS_random_background1	Q16539	175	PF00069	O75147	PF07679
LS	LS_random_background1	Q16539	175	PF00069	O75385	PF00069
LS	LS_random_background1	Q16539	175	PF00069	O75582	PF00069
LS	LS_random_background1	Q16539	175	PF00069	O75582	PF00433
LS	LS_random_background1	Q16539	175	PF00069	O75676	PF00069
LS	LS_random_background1	Q16539	175	PF00069	O75676	PF00433
LS	LS_random_background1	Q16539	175	PF00069	O75914	PF00069
LS	LS_random_background1	Q16539	175	PF00069	O75914	PF00786
LS	LS_random_background1	Q16539	175	PF00069	P00533	PF07714
LS	LS_random_background1	Q16539	175	PF00069	P07550	PF00001
LS	LS_random_background1	Q16539	175	PF00069	P07900	PF00183
LS	LS_random_background1	Q16539	175	PF00069	P08047	PF00096
LS	LS_random_background1	Q16539	175	PF00069	P08238	PF00183
LS	LS_random_background1	Q16539	175	PF00069	P08575	PF00041
LS	LS_random_background1	Q16539	175	PF00069	P09012	PF00076
LS	LS_random_background1	Q16539	175	PF00069	P0CG48	PF00240
LS	LS_random_background1	Q16539	175	PF00069	P11234	PF00071
LS	LS_random_background1	Q16539	175	PF00069	P11802	PF00069
LS	LS_random_background1	Q16539	175	PF00069	P15822	PF00096
LS	LS_random_background1	Q16539	175	PF00069	P22455	PF07679
LS	LS_random_background1	Q16539	175	PF00069	P22455	PF07714
LS	LS_random_background1	Q16539	175	PF00069	P22681	PF00627
LS	LS_random_background1	Q16539	175	PF00069	P25116	PF00001
LS	LS_random_background1	Q16539	175	PF00069	P25963	PF12796
LS	LS_random_background1	Q16539	175	PF00069	P26368	PF00076
LS	LS_random_background1	Q16539	175	PF00069	P27361	PF00069
LS	LS_random_background1	Q16539	175	PF00069	P28482	PF00069
LS	LS_random_background1	Q16539	175	PF00069	P28562	PF00581
LS	LS_random_background1	Q16539	175	PF00069	P28562	PF00782
LS	LS_random_background1	Q16539	175	PF00069	P29317	PF00041
LS	LS_random_background1	Q16539	175	PF00069	P29317	PF00536
LS	LS_random_background1	Q16539	175	PF00069	P29317	PF07714
LS	LS_random_background1	Q16539	175	PF00069	P30279	PF00134
LS	LS_random_background1	Q16539	175	PF00069	P30279	PF02984
LS	LS_random_background1	Q16539	175	PF00069	P30304	PF00581
LS	LS_random_background1	Q16539	175	PF00069	P30305	PF00581
LS	LS_random_background1	Q16539	175	PF00069	P30307	PF00581
LS	LS_random_background1	Q16539	175	PF00069	P31749	PF00069
LS	LS_random_background1	Q16539	175	PF00069	P31749	PF00169
LS	LS_random_background1	Q16539	175	PF00069	P31749	PF00433
LS	LS_random_background1	Q16539	175	PF00069	P35813	PF00481
LS	LS_random_background1	Q16539	175	PF00069	P36897	PF00069
LS	LS_random_background1	Q16539	175	PF00069	P36897	PF08515
LS	LS_random_background1	Q16539	175	PF00069	P38936	PF02234
LS	LS_random_background1	Q16539	175	PF00069	P41002	PF00134
LS	LS_random_background1	Q16539	175	PF00069	P41002	PF02984
LS	LS_random_background1	Q16539	175	PF00069	P45983	PF00069
LS	LS_random_background1	Q16539	175	PF00069	P45985	PF00069
LS	LS_random_background1	Q16539	175	PF00069	P46734	PF00069
LS	LS_random_background1	Q16539	175	PF00069	P48729	PF00069
LS	LS_random_background1	Q16539	175	PF00069	P49137	PF00069
LS	LS_random_background1	Q16539	175	PF00069	P51617	PF00069
LS	LS_random_background1	Q16539	175	PF00069	P51812	PF00069
LS	LS_random_background1	Q16539	175	PF00069	P51812	PF00433
LS	LS_random_background1	Q16539	175	PF00069	P52564	PF00069
LS	LS_random_background1	Q16539	175	PF00069	P52746	PF00096
LS	LS_random_background1	Q16539	175	PF00069	P53667	PF07714
LS	LS_random_background1	Q16539	175	PF00069	P56270	PF00096
LS	LS_random_background1	Q16539	175	PF00069	P67870	PF01214
LS	LS_random_background1	Q16539	175	PF00069	P68133	PF00022
LS	LS_random_background1	Q16539	175	PF00069	P68400	PF00069
LS	LS_random_background1	Q16539	175	PF00069	P78368	PF00069
LS	LS_random_background1	Q16539	175	PF00069	P85037	PF00498
LS	LS_random_background1	Q16539	175	PF00069	Q00534	PF00069
LS	LS_random_background1	Q16539	175	PF00069	Q01130	PF00076
LS	LS_random_background1	Q16539	175	PF00069	Q02779	PF07714
LS	LS_random_background1	Q16539	175	PF00069	Q05923	PF00581
LS	LS_random_background1	Q16539	175	PF00069	Q05923	PF00782
LS	LS_random_background1	Q16539	175	PF00069	Q13115	PF00581
LS	LS_random_background1	Q16539	175	PF00069	Q13115	PF00782
LS	LS_random_background1	Q16539	175	PF00069	Q13153	PF00069
LS	LS_random_background1	Q16539	175	PF00069	Q13153	PF00786
LS	LS_random_background1	Q16539	175	PF00069	Q13177	PF00069
LS	LS_random_background1	Q16539	175	PF00069	Q13177	PF00786
LS	LS_random_background1	Q16539	175	PF00069	Q13243	PF00076
LS	LS_random_background1	Q16539	175	PF00069	Q13501	PF00564
LS	LS_random_background1	Q16539	175	PF00069	Q14318	PF00254
LS	LS_random_background1	Q16539	175	PF00069	Q14790	PF01335
LS	LS_random_background1	Q16539	175	PF00069	Q15750	PF00481
LS	LS_random_background1	Q16539	175	PF00069	Q15759	PF00069
LS	LS_random_background1	Q16539	175	PF00069	Q15831	PF00069
LS	LS_random_background1	Q16539	175	PF00069	Q16512	PF00069
LS	LS_random_background1	Q16539	175	PF00069	Q16512	PF00433
LS	LS_random_background1	Q16539	175	PF00069	Q16539	PF00069
LS	LS_random_background1	Q16539	175	PF00069	Q16629	PF00076
LS	LS_random_background1	Q16539	175	PF00069	Q16644	PF00069
LS	LS_random_background1	Q16539	175	PF00069	Q16828	PF00581
LS	LS_random_background1	Q16539	175	PF00069	Q16828	PF00782
LS	LS_random_background1	Q16539	175	PF00069	Q16829	PF00581
LS	LS_random_background1	Q16539	175	PF00069	Q16829	PF00782
LS	LS_random_background1	Q16539	175	PF00069	Q32MK0	PF00069
LS	LS_random_background1	Q16539	175	PF00069	Q5T1M5	PF00254
LS	LS_random_background1	Q16539	175	PF00069	Q6ZTA4	PF00041
LS	LS_random_background1	Q16539	175	PF00069	Q8IW41	PF00069
LS	LS_random_background1	Q16539	175	PF00069	Q8IXK0	PF00536
LS	LS_random_background1	Q16539	175	PF00069	Q8TDD2	PF00096
LS	LS_random_background1	Q16539	175	PF00069	Q96RR4	PF00069
LS	LS_random_background1	Q16539	175	PF00069	Q96SB4	PF00069
LS	LS_random_background1	Q16539	175	PF00069	Q99956	PF00581
LS	LS_random_background1	Q16539	175	PF00069	Q99956	PF00782
LS	LS_random_background1	Q16539	175	PF00069	Q9BRR9	PF00169
LS	LS_random_background1	Q16539	175	PF00069	Q9BTT6	PF13855
LS	LS_random_background1	Q16539	175	PF00069	Q9BUB5	PF00069
LS	LS_random_background1	Q16539	175	PF00069	Q9BY84	PF00581
LS	LS_random_background1	Q16539	175	PF00069	Q9BY84	PF00782
LS	LS_random_background1	Q16539	175	PF00069	Q9C000	PF05729
LS	LS_random_background1	Q16539	175	PF00069	Q9C000	PF13516
LS	LS_random_background1	Q16539	175	PF00069	Q9C000	PF17776
LS	LS_random_background1	Q16539	175	PF00069	Q9H0C8	PF00481
LS	LS_random_background1	Q16539	175	PF00069	Q9HBH9	PF00069
LS	LS_random_background1	Q16539	175	PF00069	Q9NQU5	PF00069
LS	LS_random_background1	Q16539	175	PF00069	Q9NQU5	PF00786
LS	LS_random_background1	Q16539	175	PF00069	Q9NRM7	PF00069
LS	LS_random_background1	Q16539	175	PF00069	Q9NRM7	PF00433
LS	LS_random_background1	Q16539	175	PF00069	Q9P2K5	PF00076
LS	LS_random_background1	Q16539	175	PF00069	Q9UEW8	PF00069
LS	LS_random_background1	Q16539	175	PF00069	Q9UEW8	PF12202
LS	LS_random_background1	Q16539	175	PF00069	Q9UKM9	PF00076
LS	LS_random_background1	Q16539	175	PF00069	Q9ULW0	PF09041
LS	LS_random_background1	Q16539	175	PF00069	Q9Y463	PF00069
LS	LS_random_background1	Q16539	175	PF00069	Q9Y6N7	PF00041
LS	LS_random_background1	Q16539	175	PF00069	Q9Y6N7	PF07679
LS	LS_random_background1	Q16539	175	PF00069	Q9Y6W6	PF00581
LS	LS_random_background1	Q16539	175	PF00069	Q9Y6W6	PF00782
LS	LS_random_background1	P49591	12	PF02403	P49591	PF00587
LS	LS_random_background1	P49591	12	PF02403	P49591	PF02403
LS	LS_random_background1	P49591	12	PF02403	Q6ZTA4	PF00643
LS	LS_random_background1	P49591	22	PF02403	P49591	PF00587
LS	LS_random_background1	P49591	22	PF02403	P49591	PF02403
LS	LS_random_background1	P49591	22	PF02403	Q6ZTA4	PF00643
LS	LS_random_background1	P49591	36	PF02403	P49591	PF00587
LS	LS_random_background1	P49591	36	PF02403	P49591	PF02403
LS	LS_random_background1	P49591	36	PF02403	Q6ZTA4	PF00643
LS	LS_random_background1	P49591	38	PF02403	P49591	PF00587
LS	LS_random_background1	P49591	38	PF02403	P49591	PF02403
LS	LS_random_background1	P49591	38	PF02403	Q6ZTA4	PF00643
LS	LS_random_background1	P49591	57	PF02403	P49591	PF00587
LS	LS_random_background1	P49591	57	PF02403	P49591	PF02403
LS	LS_random_background1	P49591	57	PF02403	Q6ZTA4	PF00643
LS	LS_random_background1	P49591	58	PF02403	P49591	PF00587
LS	LS_random_background1	P49591	58	PF02403	P49591	PF02403
LS	LS_random_background1	P49591	58	PF02403	Q6ZTA4	PF00643
LS	LS_random_background1	P49591	60	PF02403	P49591	PF00587
LS	LS_random_background1	P49591	60	PF02403	P49591	PF02403
LS	LS_random_background1	P49591	60	PF02403	Q6ZTA4	PF00643
LS	LS_random_background1	P49591	63	PF02403	P49591	PF00587
LS	LS_random_background1	P49591	63	PF02403	P49591	PF02403
LS	LS_random_background1	P49591	63	PF02403	Q6ZTA4	PF00643
LS	LS_random_background1	P49591	68	PF02403	P49591	PF00587
LS	LS_random_background1	P49591	68	PF02403	P49591	PF02403
LS	LS_random_background1	P49591	68	PF02403	Q6ZTA4	PF00643
LS	LS_random_background1	P49591	71	PF02403	P49591	PF00587
LS	LS_random_background1	P49591	71	PF02403	P49591	PF02403
LS	LS_random_background1	P49591	71	PF02403	Q6ZTA4	PF00643
LS	LS_random_background1	P49591	286	PF00587	P49591	PF00587
LS	LS_random_background1	P49591	286	PF00587	P49591	PF02403
LS	LS_random_background1	P49591	288	PF00587	P49591	PF00587
LS	LS_random_background1	P49591	288	PF00587	P49591	PF02403
LS	LS_random_background1	P49591	306	PF00587	P49591	PF00587
LS	LS_random_background1	P49591	306	PF00587	P49591	PF02403
LS	LS_random_background1	P49591	327	PF00587	P49591	PF00587
LS	LS_random_background1	P49591	327	PF00587	P49591	PF02403
LS	LS_random_background1	P49591	330	PF00587	P49591	PF00587
LS	LS_random_background1	P49591	330	PF00587	P49591	PF02403
LS	LS_random_background1	P49591	334	PF00587	P49591	PF00587
LS	LS_random_background1	P49591	334	PF00587	P49591	PF02403
LS	LS_random_background1	P49591	371	PF00587	P49591	PF00587
LS	LS_random_background1	P49591	371	PF00587	P49591	PF02403
LS	LS_random_background1	P49591	378	PF00587	P49591	PF00587
LS	LS_random_background1	P49591	378	PF00587	P49591	PF02403
LS	LS_random_background1	P49591	410	PF00587	P49591	PF00587
LS	LS_random_background1	P49591	410	PF00587	P49591	PF02403
LS	LS_random_background1	P49591	438	PF00587	P49591	PF00587
LS	LS_random_background1	P49591	438	PF00587	P49591	PF02403
LS	LS_random_background1	Q02410	489	PF00640	O14910	PF00595
LS	LS_random_background1	Q02410	489	PF00640	O14936	PF00595
LS	LS_random_background1	Q02410	489	PF00640	P05067	PF10515
LS	LS_random_background1	Q02410	489	PF00640	P78352	PF00595
LS	LS_random_background1	Q02410	489	PF00640	Q02410	PF00595
LS	LS_random_background1	Q02410	489	PF00640	Q02410	PF00640
LS	LS_random_background1	Q02410	489	PF00640	Q12959	PF00595
LS	LS_random_background1	Q02410	489	PF00640	Q99767	PF00595
LS	LS_random_background1	Q02410	489	PF00640	Q99767	PF00640
LS	LS_random_background1	Q02410	489	PF00640	Q9HAP6	PF00595
LS	LS_random_background1	Q02410	489	PF00640	Q9NUP9	PF00595
LS	LS_random_background1	Q02410	494	PF00640	O14910	PF00595
LS	LS_random_background1	Q02410	494	PF00640	O14936	PF00595
LS	LS_random_background1	Q02410	494	PF00640	P05067	PF10515
LS	LS_random_background1	Q02410	494	PF00640	P78352	PF00595
LS	LS_random_background1	Q02410	494	PF00640	Q02410	PF00595
LS	LS_random_background1	Q02410	494	PF00640	Q02410	PF00640
LS	LS_random_background1	Q02410	494	PF00640	Q12959	PF00595
LS	LS_random_background1	Q02410	494	PF00640	Q99767	PF00595
LS	LS_random_background1	Q02410	494	PF00640	Q99767	PF00640
LS	LS_random_background1	Q02410	494	PF00640	Q9HAP6	PF00595
LS	LS_random_background1	Q02410	494	PF00640	Q9NUP9	PF00595
LS	LS_random_background1	O60885	98	PF00439	O15381	PF00004
LS	LS_random_background1	O60885	98	PF00439	O60885	PF00439
LS	LS_random_background1	O60885	98	PF00439	O94880	PF00628
LS	LS_random_background1	O60885	98	PF00439	O96028	PF00628
LS	LS_random_background1	O60885	98	PF00439	P17980	PF00004
LS	LS_random_background1	O60885	98	PF00439	P21675	PF00439
LS	LS_random_background1	O60885	98	PF00439	P23528	PF00241
LS	LS_random_background1	O60885	98	PF00439	P25440	PF00439
LS	LS_random_background1	O60885	98	PF00439	P35249	PF00004
LS	LS_random_background1	O60885	98	PF00439	P35250	PF00004
LS	LS_random_background1	O60885	98	PF00439	P35251	PF00004
LS	LS_random_background1	O60885	98	PF00439	P35998	PF00004
LS	LS_random_background1	O60885	98	PF00439	P36776	PF00004
LS	LS_random_background1	O60885	98	PF00439	P36776	PF02190
LS	LS_random_background1	O60885	98	PF00439	P40337	PF01847
LS	LS_random_background1	O60885	98	PF00439	P40937	PF00004
LS	LS_random_background1	O60885	98	PF00439	P41229	PF00628
LS	LS_random_background1	O60885	98	PF00439	P43686	PF00004
LS	LS_random_background1	O60885	98	PF00439	P51531	PF00439
LS	LS_random_background1	O60885	98	PF00439	P51532	PF00439
LS	LS_random_background1	O60885	98	PF00439	P55072	PF00004
LS	LS_random_background1	O60885	98	PF00439	P60981	PF00241
LS	LS_random_background1	O60885	98	PF00439	P62191	PF00004
LS	LS_random_background1	O60885	98	PF00439	Q03164	PF00628
LS	LS_random_background1	O60885	98	PF00439	Q09472	PF00439
LS	LS_random_background1	O60885	98	PF00439	Q09472	PF06001
LS	LS_random_background1	O60885	98	PF00439	Q12830	PF00439
LS	LS_random_background1	O60885	98	PF00439	Q12830	PF00628
LS	LS_random_background1	O60885	98	PF00439	Q12873	PF00628
LS	LS_random_background1	O60885	98	PF00439	Q13263	PF00628
LS	LS_random_background1	O60885	98	PF00439	Q14019	PF00241
LS	LS_random_background1	O60885	98	PF00439	Q14839	PF00628
LS	LS_random_background1	O60885	98	PF00439	Q15059	PF00439
LS	LS_random_background1	O60885	98	PF00439	Q15326	PF00439
LS	LS_random_background1	O60885	98	PF00439	Q15369	PF03931
LS	LS_random_background1	O60885	98	PF00439	Q58F21	PF00439
LS	LS_random_background1	O60885	98	PF00439	Q5VWG9	PF00628
LS	LS_random_background1	O60885	98	PF00439	Q86U86	PF00439
LS	LS_random_background1	O60885	98	PF00439	Q8WVB6	PF00004
LS	LS_random_background1	O60885	98	PF00439	Q8WWQ0	PF00439
LS	LS_random_background1	O60885	98	PF00439	Q92576	PF00628
LS	LS_random_background1	O60885	98	PF00439	Q92785	PF00628
LS	LS_random_background1	O60885	98	PF00439	Q92793	PF00439
LS	LS_random_background1	O60885	98	PF00439	Q92793	PF06001
LS	LS_random_background1	O60885	98	PF00439	Q92830	PF00439
LS	LS_random_background1	O60885	98	PF00439	Q96BD5	PF00628
LS	LS_random_background1	O60885	98	PF00439	Q96PU4	PF00628
LS	LS_random_background1	O60885	98	PF00439	Q96QE3	PF00004
LS	LS_random_background1	O60885	98	PF00439	Q96S55	PF00004
LS	LS_random_background1	O60885	98	PF00439	Q96SW2	PF02190
LS	LS_random_background1	O60885	98	PF00439	Q96SW2	PF03226
LS	LS_random_background1	O60885	98	PF00439	Q96T23	PF00628
LS	LS_random_background1	O60885	98	PF00439	Q96T88	PF00628
LS	LS_random_background1	O60885	98	PF00439	Q9BTC0	PF00628
LS	LS_random_background1	O60885	98	PF00439	Q9H0E9	PF00439
LS	LS_random_background1	O60885	98	PF00439	Q9H8M2	PF00439
LS	LS_random_background1	O60885	98	PF00439	Q9H8M2	PF12024
LS	LS_random_background1	O60885	98	PF00439	Q9NR48	PF00439
LS	LS_random_background1	O60885	98	PF00439	Q9NRL2	PF00439
LS	LS_random_background1	O60885	98	PF00439	Q9NRL2	PF00628
LS	LS_random_background1	O60885	98	PF00439	Q9NXF7	PF15349
LS	LS_random_background1	O60885	98	PF00439	Q9UGL1	PF00628
LS	LS_random_background1	O60885	98	PF00439	Q9UIG0	PF00439
LS	LS_random_background1	O60885	98	PF00439	Q9UIG0	PF00628
LS	LS_random_background1	O60885	98	PF00439	Q9ULD4	PF00439
LS	LS_random_background1	O60885	98	PF00439	Q9ULU4	PF00439
LS	LS_random_background1	O60885	98	PF00439	Q9ULU4	PF00628
LS	LS_random_background1	O60885	98	PF00439	Q9UPN9	PF00439
LS	LS_random_background1	O60885	98	PF00439	Q9UPN9	PF00628
LS	LS_random_background1	O60885	98	PF00439	Q9UPP1	PF00628
LS	LS_random_background1	O60885	107	PF00439	O15381	PF00004
LS	LS_random_background1	O60885	107	PF00439	O60885	PF00439
LS	LS_random_background1	O60885	107	PF00439	O94880	PF00628
LS	LS_random_background1	O60885	107	PF00439	O96028	PF00628
LS	LS_random_background1	O60885	107	PF00439	P17980	PF00004
LS	LS_random_background1	O60885	107	PF00439	P21675	PF00439
LS	LS_random_background1	O60885	107	PF00439	P23528	PF00241
LS	LS_random_background1	O60885	107	PF00439	P25440	PF00439
LS	LS_random_background1	O60885	107	PF00439	P35249	PF00004
LS	LS_random_background1	O60885	107	PF00439	P35250	PF00004
LS	LS_random_background1	O60885	107	PF00439	P35251	PF00004
LS	LS_random_background1	O60885	107	PF00439	P35998	PF00004
LS	LS_random_background1	O60885	107	PF00439	P36776	PF00004
LS	LS_random_background1	O60885	107	PF00439	P36776	PF02190
LS	LS_random_background1	O60885	107	PF00439	P40337	PF01847
LS	LS_random_background1	O60885	107	PF00439	P40937	PF00004
LS	LS_random_background1	O60885	107	PF00439	P41229	PF00628
LS	LS_random_background1	O60885	107	PF00439	P43686	PF00004
LS	LS_random_background1	O60885	107	PF00439	P51531	PF00439
LS	LS_random_background1	O60885	107	PF00439	P51532	PF00439
LS	LS_random_background1	O60885	107	PF00439	P55072	PF00004
LS	LS_random_background1	O60885	107	PF00439	P60981	PF00241
LS	LS_random_background1	O60885	107	PF00439	P62191	PF00004
LS	LS_random_background1	O60885	107	PF00439	Q03164	PF00628
LS	LS_random_background1	O60885	107	PF00439	Q09472	PF00439
LS	LS_random_background1	O60885	107	PF00439	Q09472	PF06001
LS	LS_random_background1	O60885	107	PF00439	Q12830	PF00439
LS	LS_random_background1	O60885	107	PF00439	Q12830	PF00628
LS	LS_random_background1	O60885	107	PF00439	Q12873	PF00628
LS	LS_random_background1	O60885	107	PF00439	Q13263	PF00628
LS	LS_random_background1	O60885	107	PF00439	Q14019	PF00241
LS	LS_random_background1	O60885	107	PF00439	Q14839	PF00628
LS	LS_random_background1	O60885	107	PF00439	Q15059	PF00439
LS	LS_random_background1	O60885	107	PF00439	Q15326	PF00439
LS	LS_random_background1	O60885	107	PF00439	Q15369	PF03931
LS	LS_random_background1	O60885	107	PF00439	Q58F21	PF00439
LS	LS_random_background1	O60885	107	PF00439	Q5VWG9	PF00628
LS	LS_random_background1	O60885	107	PF00439	Q86U86	PF00439
LS	LS_random_background1	O60885	107	PF00439	Q8WVB6	PF00004
LS	LS_random_background1	O60885	107	PF00439	Q8WWQ0	PF00439
LS	LS_random_background1	O60885	107	PF00439	Q92576	PF00628
LS	LS_random_background1	O60885	107	PF00439	Q92785	PF00628
LS	LS_random_background1	O60885	107	PF00439	Q92793	PF00439
LS	LS_random_background1	O60885	107	PF00439	Q92793	PF06001
LS	LS_random_background1	O60885	107	PF00439	Q92830	PF00439
LS	LS_random_background1	O60885	107	PF00439	Q96BD5	PF00628
LS	LS_random_background1	O60885	107	PF00439	Q96PU4	PF00628
LS	LS_random_background1	O60885	107	PF00439	Q96QE3	PF00004
LS	LS_random_background1	O60885	107	PF00439	Q96S55	PF00004
LS	LS_random_background1	O60885	107	PF00439	Q96SW2	PF02190
LS	LS_random_background1	O60885	107	PF00439	Q96SW2	PF03226
LS	LS_random_background1	O60885	107	PF00439	Q96T23	PF00628
LS	LS_random_background1	O60885	107	PF00439	Q96T88	PF00628
LS	LS_random_background1	O60885	107	PF00439	Q9BTC0	PF00628
LS	LS_random_background1	O60885	107	PF00439	Q9H0E9	PF00439
LS	LS_random_background1	O60885	107	PF00439	Q9H8M2	PF00439
LS	LS_random_background1	O60885	107	PF00439	Q9H8M2	PF12024
LS	LS_random_background1	O60885	107	PF00439	Q9NR48	PF00439
LS	LS_random_background1	O60885	107	PF00439	Q9NRL2	PF00439
LS	LS_random_background1	O60885	107	PF00439	Q9NRL2	PF00628
LS	LS_random_background1	O60885	107	PF00439	Q9NXF7	PF15349
LS	LS_random_background1	O60885	107	PF00439	Q9UGL1	PF00628
LS	LS_random_background1	O60885	107	PF00439	Q9UIG0	PF00439
LS	LS_random_background1	O60885	107	PF00439	Q9UIG0	PF00628
LS	LS_random_background1	O60885	107	PF00439	Q9ULD4	PF00439
LS	LS_random_background1	O60885	107	PF00439	Q9ULU4	PF00439
LS	LS_random_background1	O60885	107	PF00439	Q9ULU4	PF00628
LS	LS_random_background1	O60885	107	PF00439	Q9UPN9	PF00439
LS	LS_random_background1	O60885	107	PF00439	Q9UPN9	PF00628
LS	LS_random_background1	O60885	107	PF00439	Q9UPP1	PF00628
LS	LS_random_background1	Q969M7	104	PF00179	P62877	PF12678
LS	LS_random_background1	Q969M7	104	PF00179	Q13564	PF00899
LS	LS_random_background1	Q969M7	104	PF00179	Q13616	PF10557
LS	LS_random_background1	Q969M7	104	PF00179	Q8TBC4	PF00899
LS	LS_random_background1	Q969M7	104	PF00179	Q8TBC4	PF08825
LS	LS_random_background1	Q969M7	104	PF00179	Q93034	PF10557
LS	LS_random_background1	Q969M7	104	PF00179	Q9BQA1	PF00400
LS	LS_random_background1	Q969M7	104	PF00179	Q9C040	PF13445
LS	LS_random_background1	Q969M7	104	PF00179	Q9UBF6	PF12678
LS	LS_random_background1	Q969M7	116	PF00179	P62877	PF12678
LS	LS_random_background1	Q969M7	116	PF00179	Q13564	PF00899
LS	LS_random_background1	Q969M7	116	PF00179	Q13616	PF10557
LS	LS_random_background1	Q969M7	116	PF00179	Q8TBC4	PF00899
LS	LS_random_background1	Q969M7	116	PF00179	Q8TBC4	PF08825
LS	LS_random_background1	Q969M7	116	PF00179	Q93034	PF10557
LS	LS_random_background1	Q969M7	116	PF00179	Q9BQA1	PF00400
LS	LS_random_background1	Q969M7	116	PF00179	Q9C040	PF13445
LS	LS_random_background1	Q969M7	116	PF00179	Q9UBF6	PF12678
LS	LS_random_background1	Q969M7	123	PF00179	P62877	PF12678
LS	LS_random_background1	Q969M7	123	PF00179	Q13564	PF00899
LS	LS_random_background1	Q969M7	123	PF00179	Q13616	PF10557
LS	LS_random_background1	Q969M7	123	PF00179	Q8TBC4	PF00899
LS	LS_random_background1	Q969M7	123	PF00179	Q8TBC4	PF08825
LS	LS_random_background1	Q969M7	123	PF00179	Q93034	PF10557
LS	LS_random_background1	Q969M7	123	PF00179	Q9BQA1	PF00400
LS	LS_random_background1	Q969M7	123	PF00179	Q9C040	PF13445
LS	LS_random_background1	Q969M7	123	PF00179	Q9UBF6	PF12678
LS	LS_random_background1	Q969M7	127	PF00179	P62877	PF12678
LS	LS_random_background1	Q969M7	127	PF00179	Q13564	PF00899
LS	LS_random_background1	Q969M7	127	PF00179	Q13616	PF10557
LS	LS_random_background1	Q969M7	127	PF00179	Q8TBC4	PF00899
LS	LS_random_background1	Q969M7	127	PF00179	Q8TBC4	PF08825
LS	LS_random_background1	Q969M7	127	PF00179	Q93034	PF10557
LS	LS_random_background1	Q969M7	127	PF00179	Q9BQA1	PF00400
LS	LS_random_background1	Q969M7	127	PF00179	Q9C040	PF13445
LS	LS_random_background1	Q969M7	127	PF00179	Q9UBF6	PF12678
LS	LS_random_background1	Q969M7	145	PF00179	P62877	PF12678
LS	LS_random_background1	Q969M7	145	PF00179	Q13564	PF00899
LS	LS_random_background1	Q969M7	145	PF00179	Q13616	PF10557
LS	LS_random_background1	Q969M7	145	PF00179	Q8TBC4	PF00899
LS	LS_random_background1	Q969M7	145	PF00179	Q8TBC4	PF08825
LS	LS_random_background1	Q969M7	145	PF00179	Q93034	PF10557
LS	LS_random_background1	Q969M7	145	PF00179	Q9BQA1	PF00400
LS	LS_random_background1	Q969M7	145	PF00179	Q9C040	PF13445
LS	LS_random_background1	Q969M7	145	PF00179	Q9UBF6	PF12678
LS	LS_random_background1	Q969M7	165	PF00179	P62877	PF12678
LS	LS_random_background1	Q969M7	165	PF00179	Q13564	PF00899
LS	LS_random_background1	Q969M7	165	PF00179	Q13616	PF10557
LS	LS_random_background1	Q969M7	165	PF00179	Q8TBC4	PF00899
LS	LS_random_background1	Q969M7	165	PF00179	Q8TBC4	PF08825
LS	LS_random_background1	Q969M7	165	PF00179	Q93034	PF10557
LS	LS_random_background1	Q969M7	165	PF00179	Q9BQA1	PF00400
LS	LS_random_background1	Q969M7	165	PF00179	Q9C040	PF13445
LS	LS_random_background1	Q969M7	165	PF00179	Q9UBF6	PF12678
LS	LS_random_background1	Q08499	492	PF00233	P27815	PF00233
LS	LS_random_background1	Q08499	492	PF00233	P27815	PF18100
LS	LS_random_background1	Q08499	492	PF00233	Q07343	PF00233
LS	LS_random_background1	Q08499	492	PF00233	Q07343	PF18100
LS	LS_random_background1	Q08499	492	PF00233	Q08499	PF00233
LS	LS_random_background1	Q08499	492	PF00233	Q08499	PF18100
LS	LS_random_background1	P01241	132	PF00103	P01241	PF00103
LS	LS_random_background1	P01241	132	PF00103	P0DML2	PF00103
LS	LS_random_background1	P01241	132	PF00103	P0DML3	PF00103
LS	LS_random_background1	P01241	132	PF00103	P10912	PF00041
LS	LS_random_background1	P01241	132	PF00103	P10912	PF09067
LS	LS_random_background1	P01241	132	PF00103	P16471	PF09067
LS	LS_random_background1	O76074	623	PF00233	O76074	PF00233
LS	LS_random_background1	O76074	623	PF00233	O76074	PF01590
LS	LS_random_background1	P21980	630	PF00927	O15084	PF12796
LS	LS_random_background1	P21980	630	PF00927	P21980	PF00868
LS	LS_random_background1	P21980	630	PF00927	P21980	PF00927
LS	LS_random_background1	P21980	630	PF00927	P21980	PF01841
LS	LS_random_background1	P21980	630	PF00927	P25963	PF12796
LS	LS_random_background1	Q14160	1016	PF00595	O00212	PF00071
LS	LS_random_background1	Q14160	1016	PF00595	O75052	PF00640
LS	LS_random_background1	Q14160	1016	PF00595	O95661	PF00071
LS	LS_random_background1	Q14160	1016	PF00595	P01111	PF00071
LS	LS_random_background1	Q14160	1016	PF00595	P01112	PF00071
LS	LS_random_background1	Q14160	1016	PF00595	P01116	PF00071
LS	LS_random_background1	Q14160	1016	PF00595	P02751	PF00041
LS	LS_random_background1	Q14160	1016	PF00595	P08134	PF00071
LS	LS_random_background1	Q14160	1016	PF00595	P15153	PF00071
LS	LS_random_background1	Q14160	1016	PF00595	P17081	PF00071
LS	LS_random_background1	Q14160	1016	PF00595	P20339	PF00071
LS	LS_random_background1	Q14160	1016	PF00595	P29317	PF00041
LS	LS_random_background1	Q14160	1016	PF00595	P29317	PF00536
LS	LS_random_background1	Q14160	1016	PF00595	P29323	PF00041
LS	LS_random_background1	Q14160	1016	PF00595	P29323	PF00536
LS	LS_random_background1	Q14160	1016	PF00595	P30530	PF00041
LS	LS_random_background1	Q14160	1016	PF00595	P36873	PF00149
LS	LS_random_background1	Q14160	1016	PF00595	P36873	PF16891
LS	LS_random_background1	Q14160	1016	PF00595	P52198	PF00071
LS	LS_random_background1	Q14160	1016	PF00595	P55196	PF00595
LS	LS_random_background1	Q14160	1016	PF00595	P60763	PF00071
LS	LS_random_background1	Q14160	1016	PF00595	P60953	PF00071
LS	LS_random_background1	Q14160	1016	PF00595	P61586	PF00071
LS	LS_random_background1	Q14160	1016	PF00595	P61587	PF00071
LS	LS_random_background1	Q14160	1016	PF00595	P62136	PF00149
LS	LS_random_background1	Q14160	1016	PF00595	P62136	PF16891
LS	LS_random_background1	Q14160	1016	PF00595	P62140	PF00149
LS	LS_random_background1	Q14160	1016	PF00595	P62140	PF16891
LS	LS_random_background1	Q14160	1016	PF00595	P62491	PF00071
LS	LS_random_background1	Q14160	1016	PF00595	P62745	PF00071
LS	LS_random_background1	Q14160	1016	PF00595	P63000	PF00071
LS	LS_random_background1	Q14160	1016	PF00595	P84095	PF00071
LS	LS_random_background1	Q14160	1016	PF00595	Q14155	PF07653
LS	LS_random_background1	Q14160	1016	PF00595	Q14160	PF00595
LS	LS_random_background1	Q14160	1016	PF00595	Q14CM0	PF00595
LS	LS_random_background1	Q14160	1016	PF00595	Q15052	PF07653
LS	LS_random_background1	Q14160	1016	PF00595	Q15286	PF00071
LS	LS_random_background1	Q14160	1016	PF00595	Q15375	PF00041
LS	LS_random_background1	Q14160	1016	PF00595	Q15375	PF00536
LS	LS_random_background1	Q14160	1016	PF00595	Q15669	PF00071
LS	LS_random_background1	Q14160	1016	PF00595	Q5SYB0	PF00595
LS	LS_random_background1	Q14160	1016	PF00595	Q6UWE0	PF07647
LS	LS_random_background1	Q14160	1016	PF00595	Q6ZTA4	PF00041
LS	LS_random_background1	Q14160	1016	PF00595	Q7L0Q8	PF00071
LS	LS_random_background1	Q14160	1016	PF00595	Q8TBB1	PF00595
LS	LS_random_background1	Q14160	1016	PF00595	Q8TEW0	PF00595
LS	LS_random_background1	Q14160	1016	PF00595	Q8WWI1	PF00595
LS	LS_random_background1	Q14160	1016	PF00595	Q92730	PF00071
LS	LS_random_background1	Q14160	1016	PF00595	Q96BN8	PF16218
LS	LS_random_background1	Q14160	1016	PF00595	Q96L33	PF00071
LS	LS_random_background1	Q14160	1016	PF00595	Q9H4E5	PF00071
LS	LS_random_background1	Q14160	1016	PF00595	Q9HBH0	PF00071
LS	LS_random_background1	Q14160	1016	PF00595	Q9UDY2	PF00595
LS	LS_random_background1	Q14160	1016	PF00595	Q9UDY2	PF00625
LS	LS_random_background1	Q14160	1016	PF00595	Q9UDY2	PF07653
LS	LS_random_background1	Q14160	1045	PF00595	O00212	PF00071
LS	LS_random_background1	Q14160	1045	PF00595	O75052	PF00640
LS	LS_random_background1	Q14160	1045	PF00595	O95661	PF00071
LS	LS_random_background1	Q14160	1045	PF00595	P01111	PF00071
LS	LS_random_background1	Q14160	1045	PF00595	P01112	PF00071
LS	LS_random_background1	Q14160	1045	PF00595	P01116	PF00071
LS	LS_random_background1	Q14160	1045	PF00595	P02751	PF00041
LS	LS_random_background1	Q14160	1045	PF00595	P08134	PF00071
LS	LS_random_background1	Q14160	1045	PF00595	P15153	PF00071
LS	LS_random_background1	Q14160	1045	PF00595	P17081	PF00071
LS	LS_random_background1	Q14160	1045	PF00595	P20339	PF00071
LS	LS_random_background1	Q14160	1045	PF00595	P29317	PF00041
LS	LS_random_background1	Q14160	1045	PF00595	P29317	PF00536
LS	LS_random_background1	Q14160	1045	PF00595	P29323	PF00041
LS	LS_random_background1	Q14160	1045	PF00595	P29323	PF00536
LS	LS_random_background1	Q14160	1045	PF00595	P30530	PF00041
LS	LS_random_background1	Q14160	1045	PF00595	P36873	PF00149
LS	LS_random_background1	Q14160	1045	PF00595	P36873	PF16891
LS	LS_random_background1	Q14160	1045	PF00595	P52198	PF00071
LS	LS_random_background1	Q14160	1045	PF00595	P55196	PF00595
LS	LS_random_background1	Q14160	1045	PF00595	P60763	PF00071
LS	LS_random_background1	Q14160	1045	PF00595	P60953	PF00071
LS	LS_random_background1	Q14160	1045	PF00595	P61586	PF00071
LS	LS_random_background1	Q14160	1045	PF00595	P61587	PF00071
LS	LS_random_background1	Q14160	1045	PF00595	P62136	PF00149
LS	LS_random_background1	Q14160	1045	PF00595	P62136	PF16891
LS	LS_random_background1	Q14160	1045	PF00595	P62140	PF00149
LS	LS_random_background1	Q14160	1045	PF00595	P62140	PF16891
LS	LS_random_background1	Q14160	1045	PF00595	P62491	PF00071
LS	LS_random_background1	Q14160	1045	PF00595	P62745	PF00071
LS	LS_random_background1	Q14160	1045	PF00595	P63000	PF00071
LS	LS_random_background1	Q14160	1045	PF00595	P84095	PF00071
LS	LS_random_background1	Q14160	1045	PF00595	Q14155	PF07653
LS	LS_random_background1	Q14160	1045	PF00595	Q14160	PF00595
LS	LS_random_background1	Q14160	1045	PF00595	Q14CM0	PF00595
LS	LS_random_background1	Q14160	1045	PF00595	Q15052	PF07653
LS	LS_random_background1	Q14160	1045	PF00595	Q15286	PF00071
LS	LS_random_background1	Q14160	1045	PF00595	Q15375	PF00041
LS	LS_random_background1	Q14160	1045	PF00595	Q15375	PF00536
LS	LS_random_background1	Q14160	1045	PF00595	Q15669	PF00071
LS	LS_random_background1	Q14160	1045	PF00595	Q5SYB0	PF00595
LS	LS_random_background1	Q14160	1045	PF00595	Q6UWE0	PF07647
LS	LS_random_background1	Q14160	1045	PF00595	Q6ZTA4	PF00041
LS	LS_random_background1	Q14160	1045	PF00595	Q7L0Q8	PF00071
LS	LS_random_background1	Q14160	1045	PF00595	Q8TBB1	PF00595
LS	LS_random_background1	Q14160	1045	PF00595	Q8TEW0	PF00595
LS	LS_random_background1	Q14160	1045	PF00595	Q8WWI1	PF00595
LS	LS_random_background1	Q14160	1045	PF00595	Q92730	PF00071
LS	LS_random_background1	Q14160	1045	PF00595	Q96BN8	PF16218
LS	LS_random_background1	Q14160	1045	PF00595	Q96L33	PF00071
LS	LS_random_background1	Q14160	1045	PF00595	Q9H4E5	PF00071
LS	LS_random_background1	Q14160	1045	PF00595	Q9HBH0	PF00071
LS	LS_random_background1	Q14160	1045	PF00595	Q9UDY2	PF00595
LS	LS_random_background1	Q14160	1045	PF00595	Q9UDY2	PF00625
LS	LS_random_background1	Q14160	1045	PF00595	Q9UDY2	PF07653
LS	LS_random_background1	Q14160	1064	PF00595	O00212	PF00071
LS	LS_random_background1	Q14160	1064	PF00595	O75052	PF00640
LS	LS_random_background1	Q14160	1064	PF00595	O95661	PF00071
LS	LS_random_background1	Q14160	1064	PF00595	P01111	PF00071
LS	LS_random_background1	Q14160	1064	PF00595	P01112	PF00071
LS	LS_random_background1	Q14160	1064	PF00595	P01116	PF00071
LS	LS_random_background1	Q14160	1064	PF00595	P02751	PF00041
LS	LS_random_background1	Q14160	1064	PF00595	P08134	PF00071
LS	LS_random_background1	Q14160	1064	PF00595	P15153	PF00071
LS	LS_random_background1	Q14160	1064	PF00595	P17081	PF00071
LS	LS_random_background1	Q14160	1064	PF00595	P20339	PF00071
LS	LS_random_background1	Q14160	1064	PF00595	P29317	PF00041
LS	LS_random_background1	Q14160	1064	PF00595	P29317	PF00536
LS	LS_random_background1	Q14160	1064	PF00595	P29323	PF00041
LS	LS_random_background1	Q14160	1064	PF00595	P29323	PF00536
LS	LS_random_background1	Q14160	1064	PF00595	P30530	PF00041
LS	LS_random_background1	Q14160	1064	PF00595	P36873	PF00149
LS	LS_random_background1	Q14160	1064	PF00595	P36873	PF16891
LS	LS_random_background1	Q14160	1064	PF00595	P52198	PF00071
LS	LS_random_background1	Q14160	1064	PF00595	P55196	PF00595
LS	LS_random_background1	Q14160	1064	PF00595	P60763	PF00071
LS	LS_random_background1	Q14160	1064	PF00595	P60953	PF00071
LS	LS_random_background1	Q14160	1064	PF00595	P61586	PF00071
LS	LS_random_background1	Q14160	1064	PF00595	P61587	PF00071
LS	LS_random_background1	Q14160	1064	PF00595	P62136	PF00149
LS	LS_random_background1	Q14160	1064	PF00595	P62136	PF16891
LS	LS_random_background1	Q14160	1064	PF00595	P62140	PF00149
LS	LS_random_background1	Q14160	1064	PF00595	P62140	PF16891
LS	LS_random_background1	Q14160	1064	PF00595	P62491	PF00071
LS	LS_random_background1	Q14160	1064	PF00595	P62745	PF00071
LS	LS_random_background1	Q14160	1064	PF00595	P63000	PF00071
LS	LS_random_background1	Q14160	1064	PF00595	P84095	PF00071
LS	LS_random_background1	Q14160	1064	PF00595	Q14155	PF07653
LS	LS_random_background1	Q14160	1064	PF00595	Q14160	PF00595
LS	LS_random_background1	Q14160	1064	PF00595	Q14CM0	PF00595
LS	LS_random_background1	Q14160	1064	PF00595	Q15052	PF07653
LS	LS_random_background1	Q14160	1064	PF00595	Q15286	PF00071
LS	LS_random_background1	Q14160	1064	PF00595	Q15375	PF00041
LS	LS_random_background1	Q14160	1064	PF00595	Q15375	PF00536
LS	LS_random_background1	Q14160	1064	PF00595	Q15669	PF00071
LS	LS_random_background1	Q14160	1064	PF00595	Q5SYB0	PF00595
LS	LS_random_background1	Q14160	1064	PF00595	Q6UWE0	PF07647
LS	LS_random_background1	Q14160	1064	PF00595	Q6ZTA4	PF00041
LS	LS_random_background1	Q14160	1064	PF00595	Q7L0Q8	PF00071
LS	LS_random_background1	Q14160	1064	PF00595	Q8TBB1	PF00595
LS	LS_random_background1	Q14160	1064	PF00595	Q8TEW0	PF00595
LS	LS_random_background1	Q14160	1064	PF00595	Q8WWI1	PF00595
LS	LS_random_background1	Q14160	1064	PF00595	Q92730	PF00071
LS	LS_random_background1	Q14160	1064	PF00595	Q96BN8	PF16218
LS	LS_random_background1	Q14160	1064	PF00595	Q96L33	PF00071
LS	LS_random_background1	Q14160	1064	PF00595	Q9H4E5	PF00071
LS	LS_random_background1	Q14160	1064	PF00595	Q9HBH0	PF00071
LS	LS_random_background1	Q14160	1064	PF00595	Q9UDY2	PF00595
LS	LS_random_background1	Q14160	1064	PF00595	Q9UDY2	PF00625
LS	LS_random_background1	Q14160	1064	PF00595	Q9UDY2	PF07653
LS	LS_random_background1	Q14160	1077	PF00595	O00212	PF00071
LS	LS_random_background1	Q14160	1077	PF00595	O75052	PF00640
LS	LS_random_background1	Q14160	1077	PF00595	O95661	PF00071
LS	LS_random_background1	Q14160	1077	PF00595	P01111	PF00071
LS	LS_random_background1	Q14160	1077	PF00595	P01112	PF00071
LS	LS_random_background1	Q14160	1077	PF00595	P01116	PF00071
LS	LS_random_background1	Q14160	1077	PF00595	P02751	PF00041
LS	LS_random_background1	Q14160	1077	PF00595	P08134	PF00071
LS	LS_random_background1	Q14160	1077	PF00595	P15153	PF00071
LS	LS_random_background1	Q14160	1077	PF00595	P17081	PF00071
LS	LS_random_background1	Q14160	1077	PF00595	P20339	PF00071
LS	LS_random_background1	Q14160	1077	PF00595	P29317	PF00041
LS	LS_random_background1	Q14160	1077	PF00595	P29317	PF00536
LS	LS_random_background1	Q14160	1077	PF00595	P29323	PF00041
LS	LS_random_background1	Q14160	1077	PF00595	P29323	PF00536
LS	LS_random_background1	Q14160	1077	PF00595	P30530	PF00041
LS	LS_random_background1	Q14160	1077	PF00595	P36873	PF00149
LS	LS_random_background1	Q14160	1077	PF00595	P36873	PF16891
LS	LS_random_background1	Q14160	1077	PF00595	P52198	PF00071
LS	LS_random_background1	Q14160	1077	PF00595	P55196	PF00595
LS	LS_random_background1	Q14160	1077	PF00595	P60763	PF00071
LS	LS_random_background1	Q14160	1077	PF00595	P60953	PF00071
LS	LS_random_background1	Q14160	1077	PF00595	P61586	PF00071
LS	LS_random_background1	Q14160	1077	PF00595	P61587	PF00071
LS	LS_random_background1	Q14160	1077	PF00595	P62136	PF00149
LS	LS_random_background1	Q14160	1077	PF00595	P62136	PF16891
LS	LS_random_background1	Q14160	1077	PF00595	P62140	PF00149
LS	LS_random_background1	Q14160	1077	PF00595	P62140	PF16891
LS	LS_random_background1	Q14160	1077	PF00595	P62491	PF00071
LS	LS_random_background1	Q14160	1077	PF00595	P62745	PF00071
LS	LS_random_background1	Q14160	1077	PF00595	P63000	PF00071
LS	LS_random_background1	Q14160	1077	PF00595	P84095	PF00071
LS	LS_random_background1	Q14160	1077	PF00595	Q14155	PF07653
LS	LS_random_background1	Q14160	1077	PF00595	Q14160	PF00595
LS	LS_random_background1	Q14160	1077	PF00595	Q14CM0	PF00595
LS	LS_random_background1	Q14160	1077	PF00595	Q15052	PF07653
LS	LS_random_background1	Q14160	1077	PF00595	Q15286	PF00071
LS	LS_random_background1	Q14160	1077	PF00595	Q15375	PF00041
LS	LS_random_background1	Q14160	1077	PF00595	Q15375	PF00536
LS	LS_random_background1	Q14160	1077	PF00595	Q15669	PF00071
LS	LS_random_background1	Q14160	1077	PF00595	Q5SYB0	PF00595
LS	LS_random_background1	Q14160	1077	PF00595	Q6UWE0	PF07647
LS	LS_random_background1	Q14160	1077	PF00595	Q6ZTA4	PF00041
LS	LS_random_background1	Q14160	1077	PF00595	Q7L0Q8	PF00071
LS	LS_random_background1	Q14160	1077	PF00595	Q8TBB1	PF00595
LS	LS_random_background1	Q14160	1077	PF00595	Q8TEW0	PF00595
LS	LS_random_background1	Q14160	1077	PF00595	Q8WWI1	PF00595
LS	LS_random_background1	Q14160	1077	PF00595	Q92730	PF00071
LS	LS_random_background1	Q14160	1077	PF00595	Q96BN8	PF16218
LS	LS_random_background1	Q14160	1077	PF00595	Q96L33	PF00071
LS	LS_random_background1	Q14160	1077	PF00595	Q9H4E5	PF00071
LS	LS_random_background1	Q14160	1077	PF00595	Q9HBH0	PF00071
LS	LS_random_background1	Q14160	1077	PF00595	Q9UDY2	PF00595
LS	LS_random_background1	Q14160	1077	PF00595	Q9UDY2	PF00625
LS	LS_random_background1	Q14160	1077	PF00595	Q9UDY2	PF07653
LS	LS_random_background1	Q14160	1110	PF00595	O00212	PF00071
LS	LS_random_background1	Q14160	1110	PF00595	O75052	PF00640
LS	LS_random_background1	Q14160	1110	PF00595	O95661	PF00071
LS	LS_random_background1	Q14160	1110	PF00595	P01111	PF00071
LS	LS_random_background1	Q14160	1110	PF00595	P01112	PF00071
LS	LS_random_background1	Q14160	1110	PF00595	P01116	PF00071
LS	LS_random_background1	Q14160	1110	PF00595	P02751	PF00041
LS	LS_random_background1	Q14160	1110	PF00595	P08134	PF00071
LS	LS_random_background1	Q14160	1110	PF00595	P15153	PF00071
LS	LS_random_background1	Q14160	1110	PF00595	P17081	PF00071
LS	LS_random_background1	Q14160	1110	PF00595	P20339	PF00071
LS	LS_random_background1	Q14160	1110	PF00595	P29317	PF00041
LS	LS_random_background1	Q14160	1110	PF00595	P29317	PF00536
LS	LS_random_background1	Q14160	1110	PF00595	P29323	PF00041
LS	LS_random_background1	Q14160	1110	PF00595	P29323	PF00536
LS	LS_random_background1	Q14160	1110	PF00595	P30530	PF00041
LS	LS_random_background1	Q14160	1110	PF00595	P36873	PF00149
LS	LS_random_background1	Q14160	1110	PF00595	P36873	PF16891
LS	LS_random_background1	Q14160	1110	PF00595	P52198	PF00071
LS	LS_random_background1	Q14160	1110	PF00595	P55196	PF00595
LS	LS_random_background1	Q14160	1110	PF00595	P60763	PF00071
LS	LS_random_background1	Q14160	1110	PF00595	P60953	PF00071
LS	LS_random_background1	Q14160	1110	PF00595	P61586	PF00071
LS	LS_random_background1	Q14160	1110	PF00595	P61587	PF00071
LS	LS_random_background1	Q14160	1110	PF00595	P62136	PF00149
LS	LS_random_background1	Q14160	1110	PF00595	P62136	PF16891
LS	LS_random_background1	Q14160	1110	PF00595	P62140	PF00149
LS	LS_random_background1	Q14160	1110	PF00595	P62140	PF16891
LS	LS_random_background1	Q14160	1110	PF00595	P62491	PF00071
LS	LS_random_background1	Q14160	1110	PF00595	P62745	PF00071
LS	LS_random_background1	Q14160	1110	PF00595	P63000	PF00071
LS	LS_random_background1	Q14160	1110	PF00595	P84095	PF00071
LS	LS_random_background1	Q14160	1110	PF00595	Q14155	PF07653
LS	LS_random_background1	Q14160	1110	PF00595	Q14160	PF00595
LS	LS_random_background1	Q14160	1110	PF00595	Q14CM0	PF00595
LS	LS_random_background1	Q14160	1110	PF00595	Q15052	PF07653
LS	LS_random_background1	Q14160	1110	PF00595	Q15286	PF00071
LS	LS_random_background1	Q14160	1110	PF00595	Q15375	PF00041
LS	LS_random_background1	Q14160	1110	PF00595	Q15375	PF00536
LS	LS_random_background1	Q14160	1110	PF00595	Q15669	PF00071
LS	LS_random_background1	Q14160	1110	PF00595	Q5SYB0	PF00595
LS	LS_random_background1	Q14160	1110	PF00595	Q6UWE0	PF07647
LS	LS_random_background1	Q14160	1110	PF00595	Q6ZTA4	PF00041
LS	LS_random_background1	Q14160	1110	PF00595	Q7L0Q8	PF00071
LS	LS_random_background1	Q14160	1110	PF00595	Q8TBB1	PF00595
LS	LS_random_background1	Q14160	1110	PF00595	Q8TEW0	PF00595
LS	LS_random_background1	Q14160	1110	PF00595	Q8WWI1	PF00595
LS	LS_random_background1	Q14160	1110	PF00595	Q92730	PF00071
LS	LS_random_background1	Q14160	1110	PF00595	Q96BN8	PF16218
LS	LS_random_background1	Q14160	1110	PF00595	Q96L33	PF00071
LS	LS_random_background1	Q14160	1110	PF00595	Q9H4E5	PF00071
LS	LS_random_background1	Q14160	1110	PF00595	Q9HBH0	PF00071
LS	LS_random_background1	Q14160	1110	PF00595	Q9UDY2	PF00595
LS	LS_random_background1	Q14160	1110	PF00595	Q9UDY2	PF00625
LS	LS_random_background1	Q14160	1110	PF00595	Q9UDY2	PF07653
LS	LS_random_background1	Q14160	1117	PF00595	O00212	PF00071
LS	LS_random_background1	Q14160	1117	PF00595	O75052	PF00640
LS	LS_random_background1	Q14160	1117	PF00595	O95661	PF00071
LS	LS_random_background1	Q14160	1117	PF00595	P01111	PF00071
LS	LS_random_background1	Q14160	1117	PF00595	P01112	PF00071
LS	LS_random_background1	Q14160	1117	PF00595	P01116	PF00071
LS	LS_random_background1	Q14160	1117	PF00595	P02751	PF00041
LS	LS_random_background1	Q14160	1117	PF00595	P08134	PF00071
LS	LS_random_background1	Q14160	1117	PF00595	P15153	PF00071
LS	LS_random_background1	Q14160	1117	PF00595	P17081	PF00071
LS	LS_random_background1	Q14160	1117	PF00595	P20339	PF00071
LS	LS_random_background1	Q14160	1117	PF00595	P29317	PF00041
LS	LS_random_background1	Q14160	1117	PF00595	P29317	PF00536
LS	LS_random_background1	Q14160	1117	PF00595	P29323	PF00041
LS	LS_random_background1	Q14160	1117	PF00595	P29323	PF00536
LS	LS_random_background1	Q14160	1117	PF00595	P30530	PF00041
LS	LS_random_background1	Q14160	1117	PF00595	P36873	PF00149
LS	LS_random_background1	Q14160	1117	PF00595	P36873	PF16891
LS	LS_random_background1	Q14160	1117	PF00595	P52198	PF00071
LS	LS_random_background1	Q14160	1117	PF00595	P55196	PF00595
LS	LS_random_background1	Q14160	1117	PF00595	P60763	PF00071
LS	LS_random_background1	Q14160	1117	PF00595	P60953	PF00071
LS	LS_random_background1	Q14160	1117	PF00595	P61586	PF00071
LS	LS_random_background1	Q14160	1117	PF00595	P61587	PF00071
LS	LS_random_background1	Q14160	1117	PF00595	P62136	PF00149
LS	LS_random_background1	Q14160	1117	PF00595	P62136	PF16891
LS	LS_random_background1	Q14160	1117	PF00595	P62140	PF00149
LS	LS_random_background1	Q14160	1117	PF00595	P62140	PF16891
LS	LS_random_background1	Q14160	1117	PF00595	P62491	PF00071
LS	LS_random_background1	Q14160	1117	PF00595	P62745	PF00071
LS	LS_random_background1	Q14160	1117	PF00595	P63000	PF00071
LS	LS_random_background1	Q14160	1117	PF00595	P84095	PF00071
LS	LS_random_background1	Q14160	1117	PF00595	Q14155	PF07653
LS	LS_random_background1	Q14160	1117	PF00595	Q14160	PF00595
LS	LS_random_background1	Q14160	1117	PF00595	Q14CM0	PF00595
LS	LS_random_background1	Q14160	1117	PF00595	Q15052	PF07653
LS	LS_random_background1	Q14160	1117	PF00595	Q15286	PF00071
LS	LS_random_background1	Q14160	1117	PF00595	Q15375	PF00041
LS	LS_random_background1	Q14160	1117	PF00595	Q15375	PF00536
LS	LS_random_background1	Q14160	1117	PF00595	Q15669	PF00071
LS	LS_random_background1	Q14160	1117	PF00595	Q5SYB0	PF00595
LS	LS_random_background1	Q14160	1117	PF00595	Q6UWE0	PF07647
LS	LS_random_background1	Q14160	1117	PF00595	Q6ZTA4	PF00041
LS	LS_random_background1	Q14160	1117	PF00595	Q7L0Q8	PF00071
LS	LS_random_background1	Q14160	1117	PF00595	Q8TBB1	PF00595
LS	LS_random_background1	Q14160	1117	PF00595	Q8TEW0	PF00595
LS	LS_random_background1	Q14160	1117	PF00595	Q8WWI1	PF00595
LS	LS_random_background1	Q14160	1117	PF00595	Q92730	PF00071
LS	LS_random_background1	Q14160	1117	PF00595	Q96BN8	PF16218
LS	LS_random_background1	Q14160	1117	PF00595	Q96L33	PF00071
LS	LS_random_background1	Q14160	1117	PF00595	Q9H4E5	PF00071
LS	LS_random_background1	Q14160	1117	PF00595	Q9HBH0	PF00071
LS	LS_random_background1	Q14160	1117	PF00595	Q9UDY2	PF00595
LS	LS_random_background1	Q14160	1117	PF00595	Q9UDY2	PF00625
LS	LS_random_background1	Q14160	1117	PF00595	Q9UDY2	PF07653
LS	LS_random_background1	Q14160	1154	PF00595	O00212	PF00071
LS	LS_random_background1	Q14160	1154	PF00595	O75052	PF00640
LS	LS_random_background1	Q14160	1154	PF00595	O95661	PF00071
LS	LS_random_background1	Q14160	1154	PF00595	P01111	PF00071
LS	LS_random_background1	Q14160	1154	PF00595	P01112	PF00071
LS	LS_random_background1	Q14160	1154	PF00595	P01116	PF00071
LS	LS_random_background1	Q14160	1154	PF00595	P02751	PF00041
LS	LS_random_background1	Q14160	1154	PF00595	P08134	PF00071
LS	LS_random_background1	Q14160	1154	PF00595	P15153	PF00071
LS	LS_random_background1	Q14160	1154	PF00595	P17081	PF00071
LS	LS_random_background1	Q14160	1154	PF00595	P20339	PF00071
LS	LS_random_background1	Q14160	1154	PF00595	P29317	PF00041
LS	LS_random_background1	Q14160	1154	PF00595	P29317	PF00536
LS	LS_random_background1	Q14160	1154	PF00595	P29323	PF00041
LS	LS_random_background1	Q14160	1154	PF00595	P29323	PF00536
LS	LS_random_background1	Q14160	1154	PF00595	P30530	PF00041
LS	LS_random_background1	Q14160	1154	PF00595	P36873	PF00149
LS	LS_random_background1	Q14160	1154	PF00595	P36873	PF16891
LS	LS_random_background1	Q14160	1154	PF00595	P52198	PF00071
LS	LS_random_background1	Q14160	1154	PF00595	P55196	PF00595
LS	LS_random_background1	Q14160	1154	PF00595	P60763	PF00071
LS	LS_random_background1	Q14160	1154	PF00595	P60953	PF00071
LS	LS_random_background1	Q14160	1154	PF00595	P61586	PF00071
LS	LS_random_background1	Q14160	1154	PF00595	P61587	PF00071
LS	LS_random_background1	Q14160	1154	PF00595	P62136	PF00149
LS	LS_random_background1	Q14160	1154	PF00595	P62136	PF16891
LS	LS_random_background1	Q14160	1154	PF00595	P62140	PF00149
LS	LS_random_background1	Q14160	1154	PF00595	P62140	PF16891
LS	LS_random_background1	Q14160	1154	PF00595	P62491	PF00071
LS	LS_random_background1	Q14160	1154	PF00595	P62745	PF00071
LS	LS_random_background1	Q14160	1154	PF00595	P63000	PF00071
LS	LS_random_background1	Q14160	1154	PF00595	P84095	PF00071
LS	LS_random_background1	Q14160	1154	PF00595	Q14155	PF07653
LS	LS_random_background1	Q14160	1154	PF00595	Q14160	PF00595
LS	LS_random_background1	Q14160	1154	PF00595	Q14CM0	PF00595
LS	LS_random_background1	Q14160	1154	PF00595	Q15052	PF07653
LS	LS_random_background1	Q14160	1154	PF00595	Q15286	PF00071
LS	LS_random_background1	Q14160	1154	PF00595	Q15375	PF00041
LS	LS_random_background1	Q14160	1154	PF00595	Q15375	PF00536
LS	LS_random_background1	Q14160	1154	PF00595	Q15669	PF00071
LS	LS_random_background1	Q14160	1154	PF00595	Q5SYB0	PF00595
LS	LS_random_background1	Q14160	1154	PF00595	Q6UWE0	PF07647
LS	LS_random_background1	Q14160	1154	PF00595	Q6ZTA4	PF00041
LS	LS_random_background1	Q14160	1154	PF00595	Q7L0Q8	PF00071
LS	LS_random_background1	Q14160	1154	PF00595	Q8TBB1	PF00595
LS	LS_random_background1	Q14160	1154	PF00595	Q8TEW0	PF00595
LS	LS_random_background1	Q14160	1154	PF00595	Q8WWI1	PF00595
LS	LS_random_background1	Q14160	1154	PF00595	Q92730	PF00071
LS	LS_random_background1	Q14160	1154	PF00595	Q96BN8	PF16218
LS	LS_random_background1	Q14160	1154	PF00595	Q96L33	PF00071
LS	LS_random_background1	Q14160	1154	PF00595	Q9H4E5	PF00071
LS	LS_random_background1	Q14160	1154	PF00595	Q9HBH0	PF00071
LS	LS_random_background1	Q14160	1154	PF00595	Q9UDY2	PF00595
LS	LS_random_background1	Q14160	1154	PF00595	Q9UDY2	PF00625
LS	LS_random_background1	Q14160	1154	PF00595	Q9UDY2	PF07653
LS	LS_random_background1	Q14160	1166	PF00595	O00212	PF00071
LS	LS_random_background1	Q14160	1166	PF00595	O75052	PF00640
LS	LS_random_background1	Q14160	1166	PF00595	O95661	PF00071
LS	LS_random_background1	Q14160	1166	PF00595	P01111	PF00071
LS	LS_random_background1	Q14160	1166	PF00595	P01112	PF00071
LS	LS_random_background1	Q14160	1166	PF00595	P01116	PF00071
LS	LS_random_background1	Q14160	1166	PF00595	P02751	PF00041
LS	LS_random_background1	Q14160	1166	PF00595	P08134	PF00071
LS	LS_random_background1	Q14160	1166	PF00595	P15153	PF00071
LS	LS_random_background1	Q14160	1166	PF00595	P17081	PF00071
LS	LS_random_background1	Q14160	1166	PF00595	P20339	PF00071
LS	LS_random_background1	Q14160	1166	PF00595	P29317	PF00041
LS	LS_random_background1	Q14160	1166	PF00595	P29317	PF00536
LS	LS_random_background1	Q14160	1166	PF00595	P29323	PF00041
LS	LS_random_background1	Q14160	1166	PF00595	P29323	PF00536
LS	LS_random_background1	Q14160	1166	PF00595	P30530	PF00041
LS	LS_random_background1	Q14160	1166	PF00595	P36873	PF00149
LS	LS_random_background1	Q14160	1166	PF00595	P36873	PF16891
LS	LS_random_background1	Q14160	1166	PF00595	P52198	PF00071
LS	LS_random_background1	Q14160	1166	PF00595	P55196	PF00595
LS	LS_random_background1	Q14160	1166	PF00595	P60763	PF00071
LS	LS_random_background1	Q14160	1166	PF00595	P60953	PF00071
LS	LS_random_background1	Q14160	1166	PF00595	P61586	PF00071
LS	LS_random_background1	Q14160	1166	PF00595	P61587	PF00071
LS	LS_random_background1	Q14160	1166	PF00595	P62136	PF00149
LS	LS_random_background1	Q14160	1166	PF00595	P62136	PF16891
LS	LS_random_background1	Q14160	1166	PF00595	P62140	PF00149
LS	LS_random_background1	Q14160	1166	PF00595	P62140	PF16891
LS	LS_random_background1	Q14160	1166	PF00595	P62491	PF00071
LS	LS_random_background1	Q14160	1166	PF00595	P62745	PF00071
LS	LS_random_background1	Q14160	1166	PF00595	P63000	PF00071
LS	LS_random_background1	Q14160	1166	PF00595	P84095	PF00071
LS	LS_random_background1	Q14160	1166	PF00595	Q14155	PF07653
LS	LS_random_background1	Q14160	1166	PF00595	Q14160	PF00595
LS	LS_random_background1	Q14160	1166	PF00595	Q14CM0	PF00595
LS	LS_random_background1	Q14160	1166	PF00595	Q15052	PF07653
LS	LS_random_background1	Q14160	1166	PF00595	Q15286	PF00071
LS	LS_random_background1	Q14160	1166	PF00595	Q15375	PF00041
LS	LS_random_background1	Q14160	1166	PF00595	Q15375	PF00536
LS	LS_random_background1	Q14160	1166	PF00595	Q15669	PF00071
LS	LS_random_background1	Q14160	1166	PF00595	Q5SYB0	PF00595
LS	LS_random_background1	Q14160	1166	PF00595	Q6UWE0	PF07647
LS	LS_random_background1	Q14160	1166	PF00595	Q6ZTA4	PF00041
LS	LS_random_background1	Q14160	1166	PF00595	Q7L0Q8	PF00071
LS	LS_random_background1	Q14160	1166	PF00595	Q8TBB1	PF00595
LS	LS_random_background1	Q14160	1166	PF00595	Q8TEW0	PF00595
LS	LS_random_background1	Q14160	1166	PF00595	Q8WWI1	PF00595
LS	LS_random_background1	Q14160	1166	PF00595	Q92730	PF00071
LS	LS_random_background1	Q14160	1166	PF00595	Q96BN8	PF16218
LS	LS_random_background1	Q14160	1166	PF00595	Q96L33	PF00071
LS	LS_random_background1	Q14160	1166	PF00595	Q9H4E5	PF00071
LS	LS_random_background1	Q14160	1166	PF00595	Q9HBH0	PF00071
LS	LS_random_background1	Q14160	1166	PF00595	Q9UDY2	PF00595
LS	LS_random_background1	Q14160	1166	PF00595	Q9UDY2	PF00625
LS	LS_random_background1	Q14160	1166	PF00595	Q9UDY2	PF07653
LS	LS_random_background1	Q14160	1174	PF00595	O00212	PF00071
LS	LS_random_background1	Q14160	1174	PF00595	O75052	PF00640
LS	LS_random_background1	Q14160	1174	PF00595	O95661	PF00071
LS	LS_random_background1	Q14160	1174	PF00595	P01111	PF00071
LS	LS_random_background1	Q14160	1174	PF00595	P01112	PF00071
LS	LS_random_background1	Q14160	1174	PF00595	P01116	PF00071
LS	LS_random_background1	Q14160	1174	PF00595	P02751	PF00041
LS	LS_random_background1	Q14160	1174	PF00595	P08134	PF00071
LS	LS_random_background1	Q14160	1174	PF00595	P15153	PF00071
LS	LS_random_background1	Q14160	1174	PF00595	P17081	PF00071
LS	LS_random_background1	Q14160	1174	PF00595	P20339	PF00071
LS	LS_random_background1	Q14160	1174	PF00595	P29317	PF00041
LS	LS_random_background1	Q14160	1174	PF00595	P29317	PF00536
LS	LS_random_background1	Q14160	1174	PF00595	P29323	PF00041
LS	LS_random_background1	Q14160	1174	PF00595	P29323	PF00536
LS	LS_random_background1	Q14160	1174	PF00595	P30530	PF00041
LS	LS_random_background1	Q14160	1174	PF00595	P36873	PF00149
LS	LS_random_background1	Q14160	1174	PF00595	P36873	PF16891
LS	LS_random_background1	Q14160	1174	PF00595	P52198	PF00071
LS	LS_random_background1	Q14160	1174	PF00595	P55196	PF00595
LS	LS_random_background1	Q14160	1174	PF00595	P60763	PF00071
LS	LS_random_background1	Q14160	1174	PF00595	P60953	PF00071
LS	LS_random_background1	Q14160	1174	PF00595	P61586	PF00071
LS	LS_random_background1	Q14160	1174	PF00595	P61587	PF00071
LS	LS_random_background1	Q14160	1174	PF00595	P62136	PF00149
LS	LS_random_background1	Q14160	1174	PF00595	P62136	PF16891
LS	LS_random_background1	Q14160	1174	PF00595	P62140	PF00149
LS	LS_random_background1	Q14160	1174	PF00595	P62140	PF16891
LS	LS_random_background1	Q14160	1174	PF00595	P62491	PF00071
LS	LS_random_background1	Q14160	1174	PF00595	P62745	PF00071
LS	LS_random_background1	Q14160	1174	PF00595	P63000	PF00071
LS	LS_random_background1	Q14160	1174	PF00595	P84095	PF00071
LS	LS_random_background1	Q14160	1174	PF00595	Q14155	PF07653
LS	LS_random_background1	Q14160	1174	PF00595	Q14160	PF00595
LS	LS_random_background1	Q14160	1174	PF00595	Q14CM0	PF00595
LS	LS_random_background1	Q14160	1174	PF00595	Q15052	PF07653
LS	LS_random_background1	Q14160	1174	PF00595	Q15286	PF00071
LS	LS_random_background1	Q14160	1174	PF00595	Q15375	PF00041
LS	LS_random_background1	Q14160	1174	PF00595	Q15375	PF00536
LS	LS_random_background1	Q14160	1174	PF00595	Q15669	PF00071
LS	LS_random_background1	Q14160	1174	PF00595	Q5SYB0	PF00595
LS	LS_random_background1	Q14160	1174	PF00595	Q6UWE0	PF07647
LS	LS_random_background1	Q14160	1174	PF00595	Q6ZTA4	PF00041
LS	LS_random_background1	Q14160	1174	PF00595	Q7L0Q8	PF00071
LS	LS_random_background1	Q14160	1174	PF00595	Q8TBB1	PF00595
LS	LS_random_background1	Q14160	1174	PF00595	Q8TEW0	PF00595
LS	LS_random_background1	Q14160	1174	PF00595	Q8WWI1	PF00595
LS	LS_random_background1	Q14160	1174	PF00595	Q92730	PF00071
LS	LS_random_background1	Q14160	1174	PF00595	Q96BN8	PF16218
LS	LS_random_background1	Q14160	1174	PF00595	Q96L33	PF00071
LS	LS_random_background1	Q14160	1174	PF00595	Q9H4E5	PF00071
LS	LS_random_background1	Q14160	1174	PF00595	Q9HBH0	PF00071
LS	LS_random_background1	Q14160	1174	PF00595	Q9UDY2	PF00595
LS	LS_random_background1	Q14160	1174	PF00595	Q9UDY2	PF00625
LS	LS_random_background1	Q14160	1174	PF00595	Q9UDY2	PF07653
LS	LS_random_background1	Q9UK05	375	PF00019	Q04771	PF01064
LS	LS_random_background1	Q9UK05	375	PF00019	Q13705	PF01064
LS	LS_random_background1	Q9UK05	375	PF00019	Q13873	PF01064
LS	LS_random_background1	Q9UK05	375	PF00019	Q9UK05	PF00019
LS	LS_random_background1	Q9UK05	375	PF00019	Q9UK05	PF00688
LS	LS_random_background1	Q9UK05	378	PF00019	Q04771	PF01064
LS	LS_random_background1	Q9UK05	378	PF00019	Q13705	PF01064
LS	LS_random_background1	Q9UK05	378	PF00019	Q13873	PF01064
LS	LS_random_background1	Q9UK05	378	PF00019	Q9UK05	PF00019
LS	LS_random_background1	Q9UK05	378	PF00019	Q9UK05	PF00688
LS	LS_random_background1	Q9UK05	398	PF00019	Q04771	PF01064
LS	LS_random_background1	Q9UK05	398	PF00019	Q13705	PF01064
LS	LS_random_background1	Q9UK05	398	PF00019	Q13873	PF01064
LS	LS_random_background1	Q9UK05	398	PF00019	Q9UK05	PF00019
LS	LS_random_background1	Q9UK05	398	PF00019	Q9UK05	PF00688
LS	LS_random_background1	Q9UK05	416	PF00019	Q04771	PF01064
LS	LS_random_background1	Q9UK05	416	PF00019	Q13705	PF01064
LS	LS_random_background1	Q9UK05	416	PF00019	Q13873	PF01064
LS	LS_random_background1	Q9UK05	416	PF00019	Q9UK05	PF00019
LS	LS_random_background1	Q9UK05	416	PF00019	Q9UK05	PF00688
LS	LS_random_background1	P15090	10	PF00061	P15090	PF00061
LS	LS_random_background1	P13671	121	PF00090	P01031	PF01759
LS	LS_random_background1	P13671	121	PF00090	P01031	PF07678
LS	LS_random_background1	P13671	121	PF00090	P01031	PF17790
LS	LS_random_background1	P13671	121	PF00090	P10643	PF00057
LS	LS_random_background1	P13671	121	PF00090	P10643	PF00084
LS	LS_random_background1	P13671	121	PF00090	P10643	PF00090
LS	LS_random_background1	P13671	121	PF00090	P10643	PF01823
LS	LS_random_background1	P13671	159	PF00057	P01031	PF07703
LS	LS_random_background1	P13671	159	PF00057	P10643	PF00057
LS	LS_random_background1	P13671	159	PF00057	P10643	PF00084
LS	LS_random_background1	P13671	159	PF00057	P10643	PF00090
LS	LS_random_background1	P13671	159	PF00057	P10643	PF01823
LS	LS_random_background1	P13671	327	PF01823	P01031	PF07678
LS	LS_random_background1	P13671	327	PF01823	P10643	PF00057
LS	LS_random_background1	P13671	327	PF01823	P10643	PF00090
LS	LS_random_background1	P13671	327	PF01823	P10643	PF01823
LS	LS_random_background1	P13671	336	PF01823	P01031	PF07678
LS	LS_random_background1	P13671	336	PF01823	P10643	PF00057
LS	LS_random_background1	P13671	336	PF01823	P10643	PF00090
LS	LS_random_background1	P13671	336	PF01823	P10643	PF01823
LS	LS_random_background1	P13671	378	PF01823	P01031	PF07678
LS	LS_random_background1	P13671	378	PF01823	P10643	PF00057
LS	LS_random_background1	P13671	378	PF01823	P10643	PF00090
LS	LS_random_background1	P13671	378	PF01823	P10643	PF01823
LS	LS_random_background1	P13671	510	PF01823	P01031	PF07678
LS	LS_random_background1	P13671	510	PF01823	P10643	PF00057
LS	LS_random_background1	P13671	510	PF01823	P10643	PF00090
LS	LS_random_background1	P13671	510	PF01823	P10643	PF01823
LS	LS_random_background1	Q5SW79	38	PF00498	O00139	PF00225
LS	LS_random_background1	Q5SW79	38	PF00498	O14578	PF00069
LS	LS_random_background1	Q5SW79	38	PF00498	O14578	PF00169
LS	LS_random_background1	Q5SW79	38	PF00498	O15075	PF00069
LS	LS_random_background1	Q5SW79	38	PF00498	O43293	PF00069
LS	LS_random_background1	Q5SW79	38	PF00498	O60346	PF00169
LS	LS_random_background1	Q5SW79	38	PF00498	O94768	PF00069
LS	LS_random_background1	Q5SW79	38	PF00498	O95235	PF00225
LS	LS_random_background1	Q5SW79	38	PF00498	P17612	PF00069
LS	LS_random_background1	Q5SW79	38	PF00498	P19784	PF00069
LS	LS_random_background1	Q5SW79	38	PF00498	P21127	PF00069
LS	LS_random_background1	Q5SW79	38	PF00498	P33981	PF00069
LS	LS_random_background1	Q5SW79	38	PF00498	P36507	PF00069
LS	LS_random_background1	Q5SW79	38	PF00498	P46734	PF00069
LS	LS_random_background1	Q5SW79	38	PF00498	P48729	PF00069
LS	LS_random_background1	Q5SW79	38	PF00498	P52594	PF01412
LS	LS_random_background1	Q5SW79	38	PF00498	P68400	PF00069
LS	LS_random_background1	Q5SW79	38	PF00498	P78362	PF00069
LS	LS_random_background1	Q5SW79	38	PF00498	Q02241	PF00225
LS	LS_random_background1	Q5SW79	38	PF00498	Q13557	PF00069
LS	LS_random_background1	Q5SW79	38	PF00498	Q15058	PF00225
LS	LS_random_background1	Q5SW79	38	PF00498	Q15058	PF00498
LS	LS_random_background1	Q5SW79	38	PF00498	Q15058	PF16183
LS	LS_random_background1	Q5SW79	38	PF00498	Q16566	PF00069
LS	LS_random_background1	Q5SW79	38	PF00498	Q16659	PF00069
LS	LS_random_background1	Q5SW79	38	PF00498	Q5SW79	PF00498
LS	LS_random_background1	Q5SW79	38	PF00498	Q6XUX3	PF00069
LS	LS_random_background1	Q5SW79	38	PF00498	Q8N4N8	PF00225
LS	LS_random_background1	Q5SW79	38	PF00498	Q8NEV1	PF00069
LS	LS_random_background1	Q5SW79	38	PF00498	Q8WU79	PF01412
LS	LS_random_background1	Q5SW79	38	PF00498	Q96GD4	PF00069
LS	LS_random_background1	Q5SW79	38	PF00498	Q99661	PF00225
LS	LS_random_background1	Q5SW79	38	PF00498	Q9BVG8	PF00225
LS	LS_random_background1	Q5SW79	38	PF00498	Q9NQW6	PF00169
LS	LS_random_background1	Q5SW79	38	PF00498	Q9UEE5	PF00069
LS	LS_random_background1	Q5SW79	38	PF00498	Q9UQ88	PF00069
LS	LS_random_background1	Q5SW79	38	PF00498	Q9Y496	PF00225
LS	LS_random_background1	Q5SW79	38	PF00498	Q9Y4F1	PF00169
LS	LS_random_background1	Q5SW79	38	PF00498	Q9Y4F5	PF00498
LS	LS_random_background1	Q5SW79	45	PF00498	O00139	PF00225
LS	LS_random_background1	Q5SW79	45	PF00498	O14578	PF00069
LS	LS_random_background1	Q5SW79	45	PF00498	O14578	PF00169
LS	LS_random_background1	Q5SW79	45	PF00498	O15075	PF00069
LS	LS_random_background1	Q5SW79	45	PF00498	O43293	PF00069
LS	LS_random_background1	Q5SW79	45	PF00498	O60346	PF00169
LS	LS_random_background1	Q5SW79	45	PF00498	O94768	PF00069
LS	LS_random_background1	Q5SW79	45	PF00498	O95235	PF00225
LS	LS_random_background1	Q5SW79	45	PF00498	P17612	PF00069
LS	LS_random_background1	Q5SW79	45	PF00498	P19784	PF00069
LS	LS_random_background1	Q5SW79	45	PF00498	P21127	PF00069
LS	LS_random_background1	Q5SW79	45	PF00498	P33981	PF00069
LS	LS_random_background1	Q5SW79	45	PF00498	P36507	PF00069
LS	LS_random_background1	Q5SW79	45	PF00498	P46734	PF00069
LS	LS_random_background1	Q5SW79	45	PF00498	P48729	PF00069
LS	LS_random_background1	Q5SW79	45	PF00498	P52594	PF01412
LS	LS_random_background1	Q5SW79	45	PF00498	P68400	PF00069
LS	LS_random_background1	Q5SW79	45	PF00498	P78362	PF00069
LS	LS_random_background1	Q5SW79	45	PF00498	Q02241	PF00225
LS	LS_random_background1	Q5SW79	45	PF00498	Q13557	PF00069
LS	LS_random_background1	Q5SW79	45	PF00498	Q15058	PF00225
LS	LS_random_background1	Q5SW79	45	PF00498	Q15058	PF00498
LS	LS_random_background1	Q5SW79	45	PF00498	Q15058	PF16183
LS	LS_random_background1	Q5SW79	45	PF00498	Q16566	PF00069
LS	LS_random_background1	Q5SW79	45	PF00498	Q16659	PF00069
LS	LS_random_background1	Q5SW79	45	PF00498	Q5SW79	PF00498
LS	LS_random_background1	Q5SW79	45	PF00498	Q6XUX3	PF00069
LS	LS_random_background1	Q5SW79	45	PF00498	Q8N4N8	PF00225
LS	LS_random_background1	Q5SW79	45	PF00498	Q8NEV1	PF00069
LS	LS_random_background1	Q5SW79	45	PF00498	Q8WU79	PF01412
LS	LS_random_background1	Q5SW79	45	PF00498	Q96GD4	PF00069
LS	LS_random_background1	Q5SW79	45	PF00498	Q99661	PF00225
LS	LS_random_background1	Q5SW79	45	PF00498	Q9BVG8	PF00225
LS	LS_random_background1	Q5SW79	45	PF00498	Q9NQW6	PF00169
LS	LS_random_background1	Q5SW79	45	PF00498	Q9UEE5	PF00069
LS	LS_random_background1	Q5SW79	45	PF00498	Q9UQ88	PF00069
LS	LS_random_background1	Q5SW79	45	PF00498	Q9Y496	PF00225
LS	LS_random_background1	Q5SW79	45	PF00498	Q9Y4F1	PF00169
LS	LS_random_background1	Q5SW79	45	PF00498	Q9Y4F5	PF00498
LS	LS_random_background1	Q5SW79	51	PF00498	O00139	PF00225
LS	LS_random_background1	Q5SW79	51	PF00498	O14578	PF00069
LS	LS_random_background1	Q5SW79	51	PF00498	O14578	PF00169
LS	LS_random_background1	Q5SW79	51	PF00498	O15075	PF00069
LS	LS_random_background1	Q5SW79	51	PF00498	O43293	PF00069
LS	LS_random_background1	Q5SW79	51	PF00498	O60346	PF00169
LS	LS_random_background1	Q5SW79	51	PF00498	O94768	PF00069
LS	LS_random_background1	Q5SW79	51	PF00498	O95235	PF00225
LS	LS_random_background1	Q5SW79	51	PF00498	P17612	PF00069
LS	LS_random_background1	Q5SW79	51	PF00498	P19784	PF00069
LS	LS_random_background1	Q5SW79	51	PF00498	P21127	PF00069
LS	LS_random_background1	Q5SW79	51	PF00498	P33981	PF00069
LS	LS_random_background1	Q5SW79	51	PF00498	P36507	PF00069
LS	LS_random_background1	Q5SW79	51	PF00498	P46734	PF00069
LS	LS_random_background1	Q5SW79	51	PF00498	P48729	PF00069
LS	LS_random_background1	Q5SW79	51	PF00498	P52594	PF01412
LS	LS_random_background1	Q5SW79	51	PF00498	P68400	PF00069
LS	LS_random_background1	Q5SW79	51	PF00498	P78362	PF00069
LS	LS_random_background1	Q5SW79	51	PF00498	Q02241	PF00225
LS	LS_random_background1	Q5SW79	51	PF00498	Q13557	PF00069
LS	LS_random_background1	Q5SW79	51	PF00498	Q15058	PF00225
LS	LS_random_background1	Q5SW79	51	PF00498	Q15058	PF00498
LS	LS_random_background1	Q5SW79	51	PF00498	Q15058	PF16183
LS	LS_random_background1	Q5SW79	51	PF00498	Q16566	PF00069
LS	LS_random_background1	Q5SW79	51	PF00498	Q16659	PF00069
LS	LS_random_background1	Q5SW79	51	PF00498	Q5SW79	PF00498
LS	LS_random_background1	Q5SW79	51	PF00498	Q6XUX3	PF00069
LS	LS_random_background1	Q5SW79	51	PF00498	Q8N4N8	PF00225
LS	LS_random_background1	Q5SW79	51	PF00498	Q8NEV1	PF00069
LS	LS_random_background1	Q5SW79	51	PF00498	Q8WU79	PF01412
LS	LS_random_background1	Q5SW79	51	PF00498	Q96GD4	PF00069
LS	LS_random_background1	Q5SW79	51	PF00498	Q99661	PF00225
LS	LS_random_background1	Q5SW79	51	PF00498	Q9BVG8	PF00225
LS	LS_random_background1	Q5SW79	51	PF00498	Q9NQW6	PF00169
LS	LS_random_background1	Q5SW79	51	PF00498	Q9UEE5	PF00069
LS	LS_random_background1	Q5SW79	51	PF00498	Q9UQ88	PF00069
LS	LS_random_background1	Q5SW79	51	PF00498	Q9Y496	PF00225
LS	LS_random_background1	Q5SW79	51	PF00498	Q9Y4F1	PF00169
LS	LS_random_background1	Q5SW79	51	PF00498	Q9Y4F5	PF00498
LS	LS_random_background1	Q5SW79	54	PF00498	O00139	PF00225
LS	LS_random_background1	Q5SW79	54	PF00498	O14578	PF00069
LS	LS_random_background1	Q5SW79	54	PF00498	O14578	PF00169
LS	LS_random_background1	Q5SW79	54	PF00498	O15075	PF00069
LS	LS_random_background1	Q5SW79	54	PF00498	O43293	PF00069
LS	LS_random_background1	Q5SW79	54	PF00498	O60346	PF00169
LS	LS_random_background1	Q5SW79	54	PF00498	O94768	PF00069
LS	LS_random_background1	Q5SW79	54	PF00498	O95235	PF00225
LS	LS_random_background1	Q5SW79	54	PF00498	P17612	PF00069
LS	LS_random_background1	Q5SW79	54	PF00498	P19784	PF00069
LS	LS_random_background1	Q5SW79	54	PF00498	P21127	PF00069
LS	LS_random_background1	Q5SW79	54	PF00498	P33981	PF00069
LS	LS_random_background1	Q5SW79	54	PF00498	P36507	PF00069
LS	LS_random_background1	Q5SW79	54	PF00498	P46734	PF00069
LS	LS_random_background1	Q5SW79	54	PF00498	P48729	PF00069
LS	LS_random_background1	Q5SW79	54	PF00498	P52594	PF01412
LS	LS_random_background1	Q5SW79	54	PF00498	P68400	PF00069
LS	LS_random_background1	Q5SW79	54	PF00498	P78362	PF00069
LS	LS_random_background1	Q5SW79	54	PF00498	Q02241	PF00225
LS	LS_random_background1	Q5SW79	54	PF00498	Q13557	PF00069
LS	LS_random_background1	Q5SW79	54	PF00498	Q15058	PF00225
LS	LS_random_background1	Q5SW79	54	PF00498	Q15058	PF00498
LS	LS_random_background1	Q5SW79	54	PF00498	Q15058	PF16183
LS	LS_random_background1	Q5SW79	54	PF00498	Q16566	PF00069
LS	LS_random_background1	Q5SW79	54	PF00498	Q16659	PF00069
LS	LS_random_background1	Q5SW79	54	PF00498	Q5SW79	PF00498
LS	LS_random_background1	Q5SW79	54	PF00498	Q6XUX3	PF00069
LS	LS_random_background1	Q5SW79	54	PF00498	Q8N4N8	PF00225
LS	LS_random_background1	Q5SW79	54	PF00498	Q8NEV1	PF00069
LS	LS_random_background1	Q5SW79	54	PF00498	Q8WU79	PF01412
LS	LS_random_background1	Q5SW79	54	PF00498	Q96GD4	PF00069
LS	LS_random_background1	Q5SW79	54	PF00498	Q99661	PF00225
LS	LS_random_background1	Q5SW79	54	PF00498	Q9BVG8	PF00225
LS	LS_random_background1	Q5SW79	54	PF00498	Q9NQW6	PF00169
LS	LS_random_background1	Q5SW79	54	PF00498	Q9UEE5	PF00069
LS	LS_random_background1	Q5SW79	54	PF00498	Q9UQ88	PF00069
LS	LS_random_background1	Q5SW79	54	PF00498	Q9Y496	PF00225
LS	LS_random_background1	Q5SW79	54	PF00498	Q9Y4F1	PF00169
LS	LS_random_background1	Q5SW79	54	PF00498	Q9Y4F5	PF00498
LS	LS_random_background1	Q5SW79	71	PF00498	O00139	PF00225
LS	LS_random_background1	Q5SW79	71	PF00498	O14578	PF00069
LS	LS_random_background1	Q5SW79	71	PF00498	O14578	PF00169
LS	LS_random_background1	Q5SW79	71	PF00498	O15075	PF00069
LS	LS_random_background1	Q5SW79	71	PF00498	O43293	PF00069
LS	LS_random_background1	Q5SW79	71	PF00498	O60346	PF00169
LS	LS_random_background1	Q5SW79	71	PF00498	O94768	PF00069
LS	LS_random_background1	Q5SW79	71	PF00498	O95235	PF00225
LS	LS_random_background1	Q5SW79	71	PF00498	P17612	PF00069
LS	LS_random_background1	Q5SW79	71	PF00498	P19784	PF00069
LS	LS_random_background1	Q5SW79	71	PF00498	P21127	PF00069
LS	LS_random_background1	Q5SW79	71	PF00498	P33981	PF00069
LS	LS_random_background1	Q5SW79	71	PF00498	P36507	PF00069
LS	LS_random_background1	Q5SW79	71	PF00498	P46734	PF00069
LS	LS_random_background1	Q5SW79	71	PF00498	P48729	PF00069
LS	LS_random_background1	Q5SW79	71	PF00498	P52594	PF01412
LS	LS_random_background1	Q5SW79	71	PF00498	P68400	PF00069
LS	LS_random_background1	Q5SW79	71	PF00498	P78362	PF00069
LS	LS_random_background1	Q5SW79	71	PF00498	Q02241	PF00225
LS	LS_random_background1	Q5SW79	71	PF00498	Q13557	PF00069
LS	LS_random_background1	Q5SW79	71	PF00498	Q15058	PF00225
LS	LS_random_background1	Q5SW79	71	PF00498	Q15058	PF00498
LS	LS_random_background1	Q5SW79	71	PF00498	Q15058	PF16183
LS	LS_random_background1	Q5SW79	71	PF00498	Q16566	PF00069
LS	LS_random_background1	Q5SW79	71	PF00498	Q16659	PF00069
LS	LS_random_background1	Q5SW79	71	PF00498	Q5SW79	PF00498
LS	LS_random_background1	Q5SW79	71	PF00498	Q6XUX3	PF00069
LS	LS_random_background1	Q5SW79	71	PF00498	Q8N4N8	PF00225
LS	LS_random_background1	Q5SW79	71	PF00498	Q8NEV1	PF00069
LS	LS_random_background1	Q5SW79	71	PF00498	Q8WU79	PF01412
LS	LS_random_background1	Q5SW79	71	PF00498	Q96GD4	PF00069
LS	LS_random_background1	Q5SW79	71	PF00498	Q99661	PF00225
LS	LS_random_background1	Q5SW79	71	PF00498	Q9BVG8	PF00225
LS	LS_random_background1	Q5SW79	71	PF00498	Q9NQW6	PF00169
LS	LS_random_background1	Q5SW79	71	PF00498	Q9UEE5	PF00069
LS	LS_random_background1	Q5SW79	71	PF00498	Q9UQ88	PF00069
LS	LS_random_background1	Q5SW79	71	PF00498	Q9Y496	PF00225
LS	LS_random_background1	Q5SW79	71	PF00498	Q9Y4F1	PF00169
LS	LS_random_background1	Q5SW79	71	PF00498	Q9Y4F5	PF00498
LS	LS_random_background1	Q5SW79	76	PF00498	O00139	PF00225
LS	LS_random_background1	Q5SW79	76	PF00498	O14578	PF00069
LS	LS_random_background1	Q5SW79	76	PF00498	O14578	PF00169
LS	LS_random_background1	Q5SW79	76	PF00498	O15075	PF00069
LS	LS_random_background1	Q5SW79	76	PF00498	O43293	PF00069
LS	LS_random_background1	Q5SW79	76	PF00498	O60346	PF00169
LS	LS_random_background1	Q5SW79	76	PF00498	O94768	PF00069
LS	LS_random_background1	Q5SW79	76	PF00498	O95235	PF00225
LS	LS_random_background1	Q5SW79	76	PF00498	P17612	PF00069
LS	LS_random_background1	Q5SW79	76	PF00498	P19784	PF00069
LS	LS_random_background1	Q5SW79	76	PF00498	P21127	PF00069
LS	LS_random_background1	Q5SW79	76	PF00498	P33981	PF00069
LS	LS_random_background1	Q5SW79	76	PF00498	P36507	PF00069
LS	LS_random_background1	Q5SW79	76	PF00498	P46734	PF00069
LS	LS_random_background1	Q5SW79	76	PF00498	P48729	PF00069
LS	LS_random_background1	Q5SW79	76	PF00498	P52594	PF01412
LS	LS_random_background1	Q5SW79	76	PF00498	P68400	PF00069
LS	LS_random_background1	Q5SW79	76	PF00498	P78362	PF00069
LS	LS_random_background1	Q5SW79	76	PF00498	Q02241	PF00225
LS	LS_random_background1	Q5SW79	76	PF00498	Q13557	PF00069
LS	LS_random_background1	Q5SW79	76	PF00498	Q15058	PF00225
LS	LS_random_background1	Q5SW79	76	PF00498	Q15058	PF00498
LS	LS_random_background1	Q5SW79	76	PF00498	Q15058	PF16183
LS	LS_random_background1	Q5SW79	76	PF00498	Q16566	PF00069
LS	LS_random_background1	Q5SW79	76	PF00498	Q16659	PF00069
LS	LS_random_background1	Q5SW79	76	PF00498	Q5SW79	PF00498
LS	LS_random_background1	Q5SW79	76	PF00498	Q6XUX3	PF00069
LS	LS_random_background1	Q5SW79	76	PF00498	Q8N4N8	PF00225
LS	LS_random_background1	Q5SW79	76	PF00498	Q8NEV1	PF00069
LS	LS_random_background1	Q5SW79	76	PF00498	Q8WU79	PF01412
LS	LS_random_background1	Q5SW79	76	PF00498	Q96GD4	PF00069
LS	LS_random_background1	Q5SW79	76	PF00498	Q99661	PF00225
LS	LS_random_background1	Q5SW79	76	PF00498	Q9BVG8	PF00225
LS	LS_random_background1	Q5SW79	76	PF00498	Q9NQW6	PF00169
LS	LS_random_background1	Q5SW79	76	PF00498	Q9UEE5	PF00069
LS	LS_random_background1	Q5SW79	76	PF00498	Q9UQ88	PF00069
LS	LS_random_background1	Q5SW79	76	PF00498	Q9Y496	PF00225
LS	LS_random_background1	Q5SW79	76	PF00498	Q9Y4F1	PF00169
LS	LS_random_background1	Q5SW79	76	PF00498	Q9Y4F5	PF00498
LS	LS_random_background1	Q5SW79	85	PF00498	O00139	PF00225
LS	LS_random_background1	Q5SW79	85	PF00498	O14578	PF00069
LS	LS_random_background1	Q5SW79	85	PF00498	O14578	PF00169
LS	LS_random_background1	Q5SW79	85	PF00498	O15075	PF00069
LS	LS_random_background1	Q5SW79	85	PF00498	O43293	PF00069
LS	LS_random_background1	Q5SW79	85	PF00498	O60346	PF00169
LS	LS_random_background1	Q5SW79	85	PF00498	O94768	PF00069
LS	LS_random_background1	Q5SW79	85	PF00498	O95235	PF00225
LS	LS_random_background1	Q5SW79	85	PF00498	P17612	PF00069
LS	LS_random_background1	Q5SW79	85	PF00498	P19784	PF00069
LS	LS_random_background1	Q5SW79	85	PF00498	P21127	PF00069
LS	LS_random_background1	Q5SW79	85	PF00498	P33981	PF00069
LS	LS_random_background1	Q5SW79	85	PF00498	P36507	PF00069
LS	LS_random_background1	Q5SW79	85	PF00498	P46734	PF00069
LS	LS_random_background1	Q5SW79	85	PF00498	P48729	PF00069
LS	LS_random_background1	Q5SW79	85	PF00498	P52594	PF01412
LS	LS_random_background1	Q5SW79	85	PF00498	P68400	PF00069
LS	LS_random_background1	Q5SW79	85	PF00498	P78362	PF00069
LS	LS_random_background1	Q5SW79	85	PF00498	Q02241	PF00225
LS	LS_random_background1	Q5SW79	85	PF00498	Q13557	PF00069
LS	LS_random_background1	Q5SW79	85	PF00498	Q15058	PF00225
LS	LS_random_background1	Q5SW79	85	PF00498	Q15058	PF00498
LS	LS_random_background1	Q5SW79	85	PF00498	Q15058	PF16183
LS	LS_random_background1	Q5SW79	85	PF00498	Q16566	PF00069
LS	LS_random_background1	Q5SW79	85	PF00498	Q16659	PF00069
LS	LS_random_background1	Q5SW79	85	PF00498	Q5SW79	PF00498
LS	LS_random_background1	Q5SW79	85	PF00498	Q6XUX3	PF00069
LS	LS_random_background1	Q5SW79	85	PF00498	Q8N4N8	PF00225
LS	LS_random_background1	Q5SW79	85	PF00498	Q8NEV1	PF00069
LS	LS_random_background1	Q5SW79	85	PF00498	Q8WU79	PF01412
LS	LS_random_background1	Q5SW79	85	PF00498	Q96GD4	PF00069
LS	LS_random_background1	Q5SW79	85	PF00498	Q99661	PF00225
LS	LS_random_background1	Q5SW79	85	PF00498	Q9BVG8	PF00225
LS	LS_random_background1	Q5SW79	85	PF00498	Q9NQW6	PF00169
LS	LS_random_background1	Q5SW79	85	PF00498	Q9UEE5	PF00069
LS	LS_random_background1	Q5SW79	85	PF00498	Q9UQ88	PF00069
LS	LS_random_background1	Q5SW79	85	PF00498	Q9Y496	PF00225
LS	LS_random_background1	Q5SW79	85	PF00498	Q9Y4F1	PF00169
LS	LS_random_background1	Q5SW79	85	PF00498	Q9Y4F5	PF00498
LS	LS_random_background1	O95833	7	PF22441	O95833	PF22441
LS	LS_random_background1	O95833	11	PF22441	O95833	PF22441
LS	LS_random_background1	O95833	26	PF22441	O95833	PF22441
LS	LS_random_background1	O95833	32	PF22441	O95833	PF22441
LS	LS_random_background1	O95833	33	PF22441	O95833	PF22441
LS	LS_random_background1	O95833	41	PF22441	O95833	PF22441
LS	LS_random_background1	O95833	61	PF22441	O95833	PF22441
LS	LS_random_background1	O95833	63	PF22441	O95833	PF22441
LS	LS_random_background1	O95833	66	PF22441	O95833	PF22441
LS	LS_random_background1	O95833	73	PF22441	O95833	PF22441
LS	LS_random_background1	O95833	83	PF22441	O95833	PF22441
LS	LS_random_background1	Q9Y600	146	PF00282	Q9Y600	PF00282
LS	LS_random_background1	P17735	82	PF00155	P17735	PF00155
LS	LS_random_background1	P17735	98	PF00155	P17735	PF00155
LS	LS_random_background1	P17735	162	PF00155	P17735	PF00155
LS	LS_random_background1	P17735	179	PF00155	P17735	PF00155
LS	LS_random_background1	P17735	216	PF00155	P17735	PF00155
LS	LS_random_background1	P17735	244	PF00155	P17735	PF00155
LS	LS_random_background1	P17735	257	PF00155	P17735	PF00155
LS	LS_random_background1	P17735	259	PF00155	P17735	PF00155
LS	LS_random_background1	P17735	285	PF00155	P17735	PF00155
LS	LS_random_background1	P17735	298	PF00155	P17735	PF00155
LS	LS_random_background1	P17735	302	PF00155	P17735	PF00155
LS	LS_random_background1	P17735	305	PF00155	P17735	PF00155
LS	LS_random_background1	P17735	318	PF00155	P17735	PF00155
LS	LS_random_background1	P17735	352	PF00155	P17735	PF00155
LS	LS_random_background1	P17735	358	PF00155	P17735	PF00155
LS	LS_random_background1	P17735	363	PF00155	P17735	PF00155
LS	LS_random_background1	P17735	371	PF00155	P17735	PF00155
LS	LS_random_background1	O75469	410	PF00104	O00482	PF00104
LS	LS_random_background1	O75469	410	PF00104	O00482	PF00105
LS	LS_random_background1	O75469	410	PF00104	P07900	PF00183
LS	LS_random_background1	O75469	410	PF00104	P08238	PF00183
LS	LS_random_background1	O75469	410	PF00104	P19793	PF00104
LS	LS_random_background1	O75469	410	PF00104	P19793	PF00105
LS	LS_random_background1	O75469	410	PF00104	P28702	PF00104
LS	LS_random_background1	O75469	410	PF00104	P28702	PF00105
LS	LS_random_background1	O75469	410	PF00104	P41235	PF00104
LS	LS_random_background1	O75469	410	PF00104	P41235	PF00105
LS	LS_random_background1	O75469	410	PF00104	P48443	PF00104
LS	LS_random_background1	O75469	410	PF00104	P48443	PF00105
LS	LS_random_background1	O75469	410	PF00104	Q15466	PF00104
LS	LS_random_background1	O75469	410	PF00104	Q15596	PF08832
LS	LS_random_background1	O75469	410	PF00104	Q15596	PF16279
LS	LS_random_background1	O75469	410	PF00104	Q15788	PF08832
LS	LS_random_background1	O75469	410	PF00104	Q9Y6Q9	PF08832
LS	LS_random_background1	O75469	410	PF00104	Q9Y6Q9	PF16279
LS	LS_random_background1	P53041	198	PF08321	O15294	PF00515
LS	LS_random_background1	P53041	198	PF08321	P07900	PF00183
LS	LS_random_background1	P53041	198	PF08321	P08238	PF00183
LS	LS_random_background1	P53041	198	PF08321	P30260	PF00515
LS	LS_random_background1	P53041	198	PF08321	P53041	PF00149
LS	LS_random_background1	P53041	198	PF08321	P53041	PF00515
LS	LS_random_background1	P53041	198	PF08321	P53041	PF08321
LS	LS_random_background1	P53041	198	PF08321	Q13451	PF00515
LS	LS_random_background1	P53041	322	PF00149	O15294	PF00515
LS	LS_random_background1	P53041	322	PF00149	O60346	PF13855
LS	LS_random_background1	P53041	322	PF00149	P04629	PF13855
LS	LS_random_background1	P53041	322	PF00149	P07900	PF00183
LS	LS_random_background1	P53041	322	PF00149	P08238	PF00183
LS	LS_random_background1	P53041	322	PF00149	P30153	PF02985
LS	LS_random_background1	P53041	322	PF00149	P30260	PF00515
LS	LS_random_background1	P53041	322	PF00149	P53041	PF00149
LS	LS_random_background1	P53041	322	PF00149	P53041	PF00515
LS	LS_random_background1	P53041	322	PF00149	P53041	PF08321
LS	LS_random_background1	P53041	322	PF00149	P53671	PF00595
LS	LS_random_background1	P53041	322	PF00149	P60709	PF00022
LS	LS_random_background1	P53041	322	PF00149	P63261	PF00022
LS	LS_random_background1	P53041	322	PF00149	Q06190	PF13499
LS	LS_random_background1	P53041	322	PF00149	Q13045	PF13855
LS	LS_random_background1	P53041	322	PF00149	Q13451	PF00254
LS	LS_random_background1	P53041	322	PF00149	Q13451	PF00515
LS	LS_random_background1	P53041	322	PF00149	Q5JT25	PF00071
LS	LS_random_background1	P53041	322	PF00149	Q9BTT6	PF13855
LS	LS_random_background1	Q9UKU7	45	PF02771	Q9UKU7	PF00441
LS	LS_random_background1	Q9UKU7	45	PF02771	Q9UKU7	PF02770
LS	LS_random_background1	Q9UKU7	45	PF02771	Q9UKU7	PF02771
LS	LS_random_background1	Q9UKU7	58	PF02771	Q9UKU7	PF00441
LS	LS_random_background1	Q9UKU7	58	PF02771	Q9UKU7	PF02770
LS	LS_random_background1	Q9UKU7	58	PF02771	Q9UKU7	PF02771
LS	LS_random_background1	Q9UKU7	72	PF02771	Q9UKU7	PF00441
LS	LS_random_background1	Q9UKU7	72	PF02771	Q9UKU7	PF02770
LS	LS_random_background1	Q9UKU7	72	PF02771	Q9UKU7	PF02771
LS	LS_random_background1	Q9UKU7	102	PF02771	Q9UKU7	PF00441
LS	LS_random_background1	Q9UKU7	102	PF02771	Q9UKU7	PF02770
LS	LS_random_background1	Q9UKU7	102	PF02771	Q9UKU7	PF02771
LS	LS_random_background1	Q9UKU7	103	PF02771	Q9UKU7	PF00441
LS	LS_random_background1	Q9UKU7	103	PF02771	Q9UKU7	PF02770
LS	LS_random_background1	Q9UKU7	103	PF02771	Q9UKU7	PF02771
LS	LS_random_background1	Q9UKU7	127	PF02771	Q9UKU7	PF00441
LS	LS_random_background1	Q9UKU7	127	PF02771	Q9UKU7	PF02770
LS	LS_random_background1	Q9UKU7	127	PF02771	Q9UKU7	PF02771
LS	LS_random_background1	Q9UKU7	232	PF02770	Q9UKU7	PF00441
LS	LS_random_background1	Q9UKU7	232	PF02770	Q9UKU7	PF02770
LS	LS_random_background1	Q9UKU7	232	PF02770	Q9UKU7	PF02771
LS	LS_random_background1	Q9UKU7	263	PF00441	Q9UKU7	PF00441
LS	LS_random_background1	Q9UKU7	263	PF00441	Q9UKU7	PF02770
LS	LS_random_background1	Q9UKU7	263	PF00441	Q9UKU7	PF02771
LS	LS_random_background1	Q9UKU7	276	PF00441	Q9UKU7	PF00441
LS	LS_random_background1	Q9UKU7	276	PF00441	Q9UKU7	PF02770
LS	LS_random_background1	Q9UKU7	276	PF00441	Q9UKU7	PF02771
LS	LS_random_background1	Q9UKU7	288	PF00441	Q9UKU7	PF00441
LS	LS_random_background1	Q9UKU7	288	PF00441	Q9UKU7	PF02770
LS	LS_random_background1	Q9UKU7	288	PF00441	Q9UKU7	PF02771
LS	LS_random_background1	Q9UKU7	290	PF00441	Q9UKU7	PF00441
LS	LS_random_background1	Q9UKU7	290	PF00441	Q9UKU7	PF02770
LS	LS_random_background1	Q9UKU7	290	PF00441	Q9UKU7	PF02771
LS	LS_random_background1	Q9UKU7	302	PF00441	Q9UKU7	PF00441
LS	LS_random_background1	Q9UKU7	302	PF00441	Q9UKU7	PF02770
LS	LS_random_background1	Q9UKU7	302	PF00441	Q9UKU7	PF02771
LS	LS_random_background1	Q9UKU7	313	PF00441	Q9UKU7	PF00441
LS	LS_random_background1	Q9UKU7	313	PF00441	Q9UKU7	PF02770
LS	LS_random_background1	Q9UKU7	313	PF00441	Q9UKU7	PF02771
LS	LS_random_background1	Q9UKU7	318	PF00441	Q9UKU7	PF00441
LS	LS_random_background1	Q9UKU7	318	PF00441	Q9UKU7	PF02770
LS	LS_random_background1	Q9UKU7	318	PF00441	Q9UKU7	PF02771
LS	LS_random_background1	Q9UKU7	319	PF00441	Q9UKU7	PF00441
LS	LS_random_background1	Q9UKU7	319	PF00441	Q9UKU7	PF02770
LS	LS_random_background1	Q9UKU7	319	PF00441	Q9UKU7	PF02771
LS	LS_random_background1	Q9UKU7	369	PF00441	Q9UKU7	PF00441
LS	LS_random_background1	Q9UKU7	369	PF00441	Q9UKU7	PF02770
LS	LS_random_background1	Q9UKU7	369	PF00441	Q9UKU7	PF02771
LS	LS_random_background1	Q9UKU7	376	PF00441	Q9UKU7	PF00441
LS	LS_random_background1	Q9UKU7	376	PF00441	Q9UKU7	PF02770
LS	LS_random_background1	Q9UKU7	376	PF00441	Q9UKU7	PF02771
LS	LS_random_background1	Q9UKU7	382	PF00441	Q9UKU7	PF00441
LS	LS_random_background1	Q9UKU7	382	PF00441	Q9UKU7	PF02770
LS	LS_random_background1	Q9UKU7	382	PF00441	Q9UKU7	PF02771
LS	LS_random_background1	Q9UKU7	403	PF00441	Q9UKU7	PF00441
LS	LS_random_background1	Q9UKU7	403	PF00441	Q9UKU7	PF02770
LS	LS_random_background1	Q9UKU7	403	PF00441	Q9UKU7	PF02771
LS	LS_random_background1	O43707	223	PF00307	O00151	PF00412
LS	LS_random_background1	O43707	223	PF00307	O43707	PF00307
LS	LS_random_background1	O43707	223	PF00307	O43707	PF00435
LS	LS_random_background1	O43707	223	PF00307	O43707	PF08726
LS	LS_random_background1	O43707	223	PF00307	O60469	PF00041
LS	LS_random_background1	O43707	223	PF00307	O75382	PF00630
LS	LS_random_background1	O43707	223	PF00307	P00533	PF07714
LS	LS_random_background1	O43707	223	PF00307	P02751	PF00041
LS	LS_random_background1	O43707	223	PF00307	P04629	PF07714
LS	LS_random_background1	O43707	223	PF00307	P12814	PF00307
LS	LS_random_background1	O43707	223	PF00307	P12814	PF00435
LS	LS_random_background1	O43707	223	PF00307	P12814	PF08726
LS	LS_random_background1	O43707	223	PF00307	P12931	PF07714
LS	LS_random_background1	O43707	223	PF00307	P21333	PF00307
LS	LS_random_background1	O43707	223	PF00307	P21333	PF00630
LS	LS_random_background1	O43707	223	PF00307	P35609	PF00307
LS	LS_random_background1	O43707	223	PF00307	P35609	PF00435
LS	LS_random_background1	O43707	223	PF00307	P35609	PF08726
LS	LS_random_background1	O43707	223	PF00307	P35609	PF13499
LS	LS_random_background1	O43707	223	PF00307	P46939	PF00307
LS	LS_random_background1	O43707	223	PF00307	P46939	PF00435
LS	LS_random_background1	O43707	223	PF00307	P46940	PF00307
LS	LS_random_background1	O43707	223	PF00307	P60709	PF00022
LS	LS_random_background1	O43707	223	PF00307	P61160	PF00022
LS	LS_random_background1	O43707	223	PF00307	P68032	PF00022
LS	LS_random_background1	O43707	223	PF00307	Q08043	PF00307
LS	LS_random_background1	O43707	223	PF00307	Q08043	PF00435
LS	LS_random_background1	O43707	223	PF00307	Q08043	PF08726
LS	LS_random_background1	O43707	223	PF00307	Q15691	PF00307
LS	LS_random_background1	O43707	223	PF00307	Q15942	PF00412
LS	LS_random_background1	O43707	223	PF00307	Q69YQ0	PF00307
LS	LS_random_background1	O43707	223	PF00307	Q6ZTA4	PF00041
LS	LS_random_background1	O43707	223	PF00307	Q8IY33	PF00307
LS	LS_random_background1	O43707	223	PF00307	Q8IY33	PF00412
LS	LS_random_background1	O43707	223	PF00307	Q8IY33	PF12130
LS	LS_random_background1	O43707	223	PF00307	Q8WWI1	PF00307
LS	LS_random_background1	O43707	223	PF00307	Q8WWI1	PF00412
LS	LS_random_background1	O43707	223	PF00307	Q8WZ42	PF00041
LS	LS_random_background1	O43707	223	PF00307	Q9NR12	PF00412
LS	LS_random_background1	O43707	223	PF00307	Q9UGI8	PF00412
LS	LS_random_background1	O43707	223	PF00307	Q9UHB6	PF00412
LS	LS_random_background1	O43707	223	PF00307	Q9UM73	PF07714
LS	LS_random_background1	Q03393	28	PF01242	Q03393	PF01242
LS	LS_random_background1	Q03393	78	PF01242	Q03393	PF01242
LS	LS_random_background1	Q03393	132	PF01242	Q03393	PF01242
LS	LS_random_background1	Q03393	133	PF01242	Q03393	PF01242
LS	LS_random_background1	O14980	55	PF03810	O00410	PF02985
LS	LS_random_background1	O14980	55	PF03810	O00505	PF01749
LS	LS_random_background1	O14980	55	PF03810	O14980	PF08389
LS	LS_random_background1	O14980	55	PF03810	O14980	PF08767
LS	LS_random_background1	O14980	55	PF03810	P11234	PF00071
LS	LS_random_background1	O14980	55	PF03810	P35658	PF18617
LS	LS_random_background1	O14980	55	PF03810	P49427	PF00179
LS	LS_random_background1	O14980	55	PF03810	P49450	PF00125
LS	LS_random_background1	O14980	55	PF03810	P52292	PF01749
LS	LS_random_background1	O14980	55	PF03810	P55060	PF03378
LS	LS_random_background1	O14980	55	PF03810	P60953	PF00071
LS	LS_random_background1	O14980	55	PF03810	P62256	PF00179
LS	LS_random_background1	O14980	55	PF03810	P62745	PF00071
LS	LS_random_background1	O14980	55	PF03810	P62826	PF00071
LS	LS_random_background1	O14980	55	PF03810	P63000	PF00071
LS	LS_random_background1	O14980	55	PF03810	P63279	PF00179
LS	LS_random_background1	O14980	55	PF03810	Q8N122	PF02985
LS	LS_random_background1	O14980	55	PF03810	Q8TF05	PF02985
LS	LS_random_background1	O14980	55	PF03810	Q9HBH0	PF00071
LS	LS_random_background1	O14980	55	PF03810	Q9UPQ3	PF00071
LS	LS_random_background1	O14980	55	PF03810	Q9Y5L0	PF08389
LS	LS_random_background1	O14980	85	PF03810	O00410	PF02985
LS	LS_random_background1	O14980	85	PF03810	O00505	PF01749
LS	LS_random_background1	O14980	85	PF03810	O14980	PF08389
LS	LS_random_background1	O14980	85	PF03810	O14980	PF08767
LS	LS_random_background1	O14980	85	PF03810	P11234	PF00071
LS	LS_random_background1	O14980	85	PF03810	P35658	PF18617
LS	LS_random_background1	O14980	85	PF03810	P49427	PF00179
LS	LS_random_background1	O14980	85	PF03810	P49450	PF00125
LS	LS_random_background1	O14980	85	PF03810	P52292	PF01749
LS	LS_random_background1	O14980	85	PF03810	P55060	PF03378
LS	LS_random_background1	O14980	85	PF03810	P60953	PF00071
LS	LS_random_background1	O14980	85	PF03810	P62256	PF00179
LS	LS_random_background1	O14980	85	PF03810	P62745	PF00071
LS	LS_random_background1	O14980	85	PF03810	P62826	PF00071
LS	LS_random_background1	O14980	85	PF03810	P63000	PF00071
LS	LS_random_background1	O14980	85	PF03810	P63279	PF00179
LS	LS_random_background1	O14980	85	PF03810	Q8N122	PF02985
LS	LS_random_background1	O14980	85	PF03810	Q8TF05	PF02985
LS	LS_random_background1	O14980	85	PF03810	Q9HBH0	PF00071
LS	LS_random_background1	O14980	85	PF03810	Q9UPQ3	PF00071
LS	LS_random_background1	O14980	85	PF03810	Q9Y5L0	PF08389
LS	LS_random_background1	O14980	208	PF08389	O14980	PF03810
LS	LS_random_background1	O14980	208	PF08389	O14980	PF08389
LS	LS_random_background1	O14980	208	PF08389	O14980	PF08767
LS	LS_random_background1	O14980	208	PF08389	O95628	PF00076
LS	LS_random_background1	O14980	208	PF08389	P07910	PF00076
LS	LS_random_background1	O14980	208	PF08389	P08579	PF00076
LS	LS_random_background1	O14980	208	PF08389	P08621	PF00076
LS	LS_random_background1	O14980	208	PF08389	P09012	PF00076
LS	LS_random_background1	O14980	208	PF08389	P09651	PF00076
LS	LS_random_background1	O14980	208	PF08389	P11234	PF00071
LS	LS_random_background1	O14980	208	PF08389	P11940	PF00076
LS	LS_random_background1	O14980	208	PF08389	P23588	PF00076
LS	LS_random_background1	O14980	208	PF08389	P29558	PF00076
LS	LS_random_background1	O14980	208	PF08389	P35658	PF18617
LS	LS_random_background1	O14980	208	PF08389	P46060	PF07834
LS	LS_random_background1	O14980	208	PF08389	P49427	PF00179
LS	LS_random_background1	O14980	208	PF08389	P52272	PF00076
LS	LS_random_background1	O14980	208	PF08389	P52298	PF00076
LS	LS_random_background1	O14980	208	PF08389	P55060	PF03810
LS	LS_random_background1	O14980	208	PF08389	P60953	PF00071
LS	LS_random_background1	O14980	208	PF08389	P62256	PF00179
LS	LS_random_background1	O14980	208	PF08389	P62745	PF00071
LS	LS_random_background1	O14980	208	PF08389	P62826	PF00071
LS	LS_random_background1	O14980	208	PF08389	P63000	PF00071
LS	LS_random_background1	O14980	208	PF08389	P63279	PF00179
LS	LS_random_background1	O14980	208	PF08389	Q01085	PF00076
LS	LS_random_background1	O14980	208	PF08389	Q01130	PF00076
LS	LS_random_background1	O14980	208	PF08389	Q07955	PF00076
LS	LS_random_background1	O14980	208	PF08389	Q13243	PF00076
LS	LS_random_background1	O14980	208	PF08389	Q13247	PF00076
LS	LS_random_background1	O14980	208	PF08389	Q13283	PF00076
LS	LS_random_background1	O14980	208	PF08389	Q13310	PF00076
LS	LS_random_background1	O14980	208	PF08389	Q14498	PF00076
LS	LS_random_background1	O14980	208	PF08389	Q14974	PF03810
LS	LS_random_background1	O14980	208	PF08389	Q15233	PF00076
LS	LS_random_background1	O14980	208	PF08389	Q15287	PF00076
LS	LS_random_background1	O14980	208	PF08389	Q15434	PF00076
LS	LS_random_background1	O14980	208	PF08389	Q15717	PF00076
LS	LS_random_background1	O14980	208	PF08389	Q16629	PF00076
LS	LS_random_background1	O14980	208	PF08389	Q16630	PF00076
LS	LS_random_background1	O14980	208	PF08389	Q4VXU2	PF00076
LS	LS_random_background1	O14980	208	PF08389	Q86V81	PF00076
LS	LS_random_background1	O14980	208	PF08389	Q8WUA2	PF00076
LS	LS_random_background1	O14980	208	PF08389	Q92973	PF03810
LS	LS_random_background1	O14980	208	PF08389	Q96I25	PF00076
LS	LS_random_background1	O14980	208	PF08389	Q9BWF3	PF00076
LS	LS_random_background1	O14980	208	PF08389	Q9BYG3	PF00076
LS	LS_random_background1	O14980	208	PF08389	Q9HBH0	PF00071
LS	LS_random_background1	O14980	208	PF08389	Q9HCJ0	PF00076
LS	LS_random_background1	O14980	208	PF08389	Q9NZI8	PF00076
LS	LS_random_background1	O14980	208	PF08389	Q9UPQ3	PF00071
LS	LS_random_background1	O14980	208	PF08389	Q9Y5L0	PF08389
LS	LS_random_background1	O14980	358	PF18777	O14980	PF18784
LS	LS_random_background1	O14980	358	PF18777	P11234	PF00071
LS	LS_random_background1	O14980	358	PF18777	P60953	PF00071
LS	LS_random_background1	O14980	358	PF18777	P62745	PF00071
LS	LS_random_background1	O14980	358	PF18777	P62826	PF00071
LS	LS_random_background1	O14980	358	PF18777	P63000	PF00071
LS	LS_random_background1	O14980	358	PF18777	Q9HBH0	PF00071
LS	LS_random_background1	O14980	358	PF18777	Q9UPQ3	PF00071
LS	LS_random_background1	O14980	784	PF08767	A6NKT7	PF00638
LS	LS_random_background1	O14980	784	PF08767	O14715	PF00638
LS	LS_random_background1	O14980	784	PF08767	O14980	PF03810
LS	LS_random_background1	O14980	784	PF08767	O14980	PF08389
LS	LS_random_background1	O14980	784	PF08767	O14980	PF08767
LS	LS_random_background1	O14980	784	PF08767	O14980	PF18784
LS	LS_random_background1	O14980	784	PF08767	O14980	PF18787
LS	LS_random_background1	O14980	784	PF08767	P11234	PF00071
LS	LS_random_background1	O14980	784	PF08767	P35658	PF18617
LS	LS_random_background1	O14980	784	PF08767	P43487	PF00638
LS	LS_random_background1	O14980	784	PF08767	P49792	PF00638
LS	LS_random_background1	O14980	784	PF08767	P55060	PF03810
LS	LS_random_background1	O14980	784	PF08767	P60953	PF00071
LS	LS_random_background1	O14980	784	PF08767	P62745	PF00071
LS	LS_random_background1	O14980	784	PF08767	P62826	PF00071
LS	LS_random_background1	O14980	784	PF08767	P63000	PF00071
LS	LS_random_background1	O14980	784	PF08767	Q14974	PF03810
LS	LS_random_background1	O14980	784	PF08767	Q92973	PF03810
LS	LS_random_background1	O14980	784	PF08767	Q9H6Z4	PF00638
LS	LS_random_background1	O14980	784	PF08767	Q9HBH0	PF00071
LS	LS_random_background1	O14980	784	PF08767	Q9UKX7	PF00638
LS	LS_random_background1	O14980	784	PF08767	Q9UPQ3	PF00071
LS	LS_random_background1	O14980	784	PF08767	Q9Y5L0	PF08389
LS	LS_random_background1	O14980	942	PF08767	A6NKT7	PF00638
LS	LS_random_background1	O14980	942	PF08767	O14715	PF00638
LS	LS_random_background1	O14980	942	PF08767	O14980	PF03810
LS	LS_random_background1	O14980	942	PF08767	O14980	PF08389
LS	LS_random_background1	O14980	942	PF08767	O14980	PF08767
LS	LS_random_background1	O14980	942	PF08767	O14980	PF18784
LS	LS_random_background1	O14980	942	PF08767	O14980	PF18787
LS	LS_random_background1	O14980	942	PF08767	P11234	PF00071
LS	LS_random_background1	O14980	942	PF08767	P35658	PF18617
LS	LS_random_background1	O14980	942	PF08767	P43487	PF00638
LS	LS_random_background1	O14980	942	PF08767	P49792	PF00638
LS	LS_random_background1	O14980	942	PF08767	P55060	PF03810
LS	LS_random_background1	O14980	942	PF08767	P60953	PF00071
LS	LS_random_background1	O14980	942	PF08767	P62745	PF00071
LS	LS_random_background1	O14980	942	PF08767	P62826	PF00071
LS	LS_random_background1	O14980	942	PF08767	P63000	PF00071
LS	LS_random_background1	O14980	942	PF08767	Q14974	PF03810
LS	LS_random_background1	O14980	942	PF08767	Q92973	PF03810
LS	LS_random_background1	O14980	942	PF08767	Q9H6Z4	PF00638
LS	LS_random_background1	O14980	942	PF08767	Q9HBH0	PF00071
LS	LS_random_background1	O14980	942	PF08767	Q9UKX7	PF00638
LS	LS_random_background1	O14980	942	PF08767	Q9UPQ3	PF00071
LS	LS_random_background1	O14980	942	PF08767	Q9Y5L0	PF08389
LS	LS_random_background1	O14980	974	PF08767	A6NKT7	PF00638
LS	LS_random_background1	O14980	974	PF08767	O14715	PF00638
LS	LS_random_background1	O14980	974	PF08767	O14980	PF03810
LS	LS_random_background1	O14980	974	PF08767	O14980	PF08389
LS	LS_random_background1	O14980	974	PF08767	O14980	PF08767
LS	LS_random_background1	O14980	974	PF08767	O14980	PF18784
LS	LS_random_background1	O14980	974	PF08767	O14980	PF18787
LS	LS_random_background1	O14980	974	PF08767	P11234	PF00071
LS	LS_random_background1	O14980	974	PF08767	P35658	PF18617
LS	LS_random_background1	O14980	974	PF08767	P43487	PF00638
LS	LS_random_background1	O14980	974	PF08767	P49792	PF00638
LS	LS_random_background1	O14980	974	PF08767	P55060	PF03810
LS	LS_random_background1	O14980	974	PF08767	P60953	PF00071
LS	LS_random_background1	O14980	974	PF08767	P62745	PF00071
LS	LS_random_background1	O14980	974	PF08767	P62826	PF00071
LS	LS_random_background1	O14980	974	PF08767	P63000	PF00071
LS	LS_random_background1	O14980	974	PF08767	Q14974	PF03810
LS	LS_random_background1	O14980	974	PF08767	Q92973	PF03810
LS	LS_random_background1	O14980	974	PF08767	Q9H6Z4	PF00638
LS	LS_random_background1	O14980	974	PF08767	Q9HBH0	PF00071
LS	LS_random_background1	O14980	974	PF08767	Q9UKX7	PF00638
LS	LS_random_background1	O14980	974	PF08767	Q9UPQ3	PF00071
LS	LS_random_background1	O14980	974	PF08767	Q9Y5L0	PF08389
LS	LS_random_background1	O14980	988	PF08767	A6NKT7	PF00638
LS	LS_random_background1	O14980	988	PF08767	O14715	PF00638
LS	LS_random_background1	O14980	988	PF08767	O14980	PF03810
LS	LS_random_background1	O14980	988	PF08767	O14980	PF08389
LS	LS_random_background1	O14980	988	PF08767	O14980	PF08767
LS	LS_random_background1	O14980	988	PF08767	O14980	PF18784
LS	LS_random_background1	O14980	988	PF08767	O14980	PF18787
LS	LS_random_background1	O14980	988	PF08767	P11234	PF00071
LS	LS_random_background1	O14980	988	PF08767	P35658	PF18617
LS	LS_random_background1	O14980	988	PF08767	P43487	PF00638
LS	LS_random_background1	O14980	988	PF08767	P49792	PF00638
LS	LS_random_background1	O14980	988	PF08767	P55060	PF03810
LS	LS_random_background1	O14980	988	PF08767	P60953	PF00071
LS	LS_random_background1	O14980	988	PF08767	P62745	PF00071
LS	LS_random_background1	O14980	988	PF08767	P62826	PF00071
LS	LS_random_background1	O14980	988	PF08767	P63000	PF00071
LS	LS_random_background1	O14980	988	PF08767	Q14974	PF03810
LS	LS_random_background1	O14980	988	PF08767	Q92973	PF03810
LS	LS_random_background1	O14980	988	PF08767	Q9H6Z4	PF00638
LS	LS_random_background1	O14980	988	PF08767	Q9HBH0	PF00071
LS	LS_random_background1	O14980	988	PF08767	Q9UKX7	PF00638
LS	LS_random_background1	O14980	988	PF08767	Q9UPQ3	PF00071
LS	LS_random_background1	O14980	988	PF08767	Q9Y5L0	PF08389
LS	LS_random_background1	P27338	417	PF01593	P21397	PF01593
LS	LS_random_background1	P27338	417	PF01593	P27338	PF01593
LS	LS_random_background1	Q15109	178	PF08205	P04271	PF01023
LS	LS_random_background1	Q15109	178	PF08205	P11362	PF07679
LS	LS_random_background1	Q15109	178	PF08205	P23297	PF01023
LS	LS_random_background1	Q15109	178	PF08205	P25815	PF01023
LS	LS_random_background1	Q15109	178	PF08205	P26447	PF01023
LS	LS_random_background1	Q15109	178	PF08205	P80511	PF01023
LS	LS_random_background1	Q15109	178	PF08205	Q15109	PF08205
LS	LS_random_background1	Q15109	189	PF08205	P04271	PF01023
LS	LS_random_background1	Q15109	189	PF08205	P11362	PF07679
LS	LS_random_background1	Q15109	189	PF08205	P23297	PF01023
LS	LS_random_background1	Q15109	189	PF08205	P25815	PF01023
LS	LS_random_background1	Q15109	189	PF08205	P26447	PF01023
LS	LS_random_background1	Q15109	189	PF08205	P80511	PF01023
LS	LS_random_background1	Q15109	189	PF08205	Q15109	PF08205
LS	LS_random_background1	Q15109	205	PF08205	P04271	PF01023
LS	LS_random_background1	Q15109	205	PF08205	P11362	PF07679
LS	LS_random_background1	Q15109	205	PF08205	P23297	PF01023
LS	LS_random_background1	Q15109	205	PF08205	P25815	PF01023
LS	LS_random_background1	Q15109	205	PF08205	P26447	PF01023
LS	LS_random_background1	Q15109	205	PF08205	P80511	PF01023
LS	LS_random_background1	Q15109	205	PF08205	Q15109	PF08205
LS	LS_random_background1	Q9UMF0	84	PF03921	P20701	PF00092
LS	LS_random_background1	Q14914	72	PF16884	Q14914	PF00107
LS	LS_random_background1	Q14914	72	PF16884	Q14914	PF16884
LS	LS_random_background1	Q14914	77	PF16884	Q14914	PF00107
LS	LS_random_background1	Q14914	77	PF16884	Q14914	PF16884
LS	LS_random_background1	Q14914	263	PF00107	Q14914	PF00107
LS	LS_random_background1	Q14914	263	PF00107	Q14914	PF16884
LS	LS_random_background1	Q03181	243	PF00104	P07900	PF00183
LS	LS_random_background1	Q03181	243	PF00104	P08238	PF00183
LS	LS_random_background1	Q03181	243	PF00104	P19793	PF00104
LS	LS_random_background1	Q03181	243	PF00104	P19793	PF00105
LS	LS_random_background1	Q03181	243	PF00104	P28702	PF00104
LS	LS_random_background1	Q03181	243	PF00104	P28702	PF00105
LS	LS_random_background1	Q03181	243	PF00104	P48443	PF00104
LS	LS_random_background1	Q03181	243	PF00104	P48443	PF00105
LS	LS_random_background1	Q03181	243	PF00104	P55055	PF00104
LS	LS_random_background1	Q03181	243	PF00104	P55055	PF00105
LS	LS_random_background1	Q03181	243	PF00104	Q03181	PF00104
LS	LS_random_background1	Q03181	243	PF00104	Q03181	PF00105
LS	LS_random_background1	Q03181	243	PF00104	Q13133	PF00104
LS	LS_random_background1	Q03181	243	PF00104	Q13133	PF00105
LS	LS_random_background1	Q03181	243	PF00104	Q15466	PF00104
LS	LS_random_background1	Q03181	243	PF00104	Q15596	PF08832
LS	LS_random_background1	Q03181	243	PF00104	Q15596	PF16279
LS	LS_random_background1	Q03181	243	PF00104	Q15788	PF08832
LS	LS_random_background1	Q03181	243	PF00104	Q9Y6Q9	PF08832
LS	LS_random_background1	Q03181	243	PF00104	Q9Y6Q9	PF16279
LS	LS_random_background1	Q03181	329	PF00104	P07900	PF00183
LS	LS_random_background1	Q03181	329	PF00104	P08238	PF00183
LS	LS_random_background1	Q03181	329	PF00104	P19793	PF00104
LS	LS_random_background1	Q03181	329	PF00104	P19793	PF00105
LS	LS_random_background1	Q03181	329	PF00104	P28702	PF00104
LS	LS_random_background1	Q03181	329	PF00104	P28702	PF00105
LS	LS_random_background1	Q03181	329	PF00104	P48443	PF00104
LS	LS_random_background1	Q03181	329	PF00104	P48443	PF00105
LS	LS_random_background1	Q03181	329	PF00104	P55055	PF00104
LS	LS_random_background1	Q03181	329	PF00104	P55055	PF00105
LS	LS_random_background1	Q03181	329	PF00104	Q03181	PF00104
LS	LS_random_background1	Q03181	329	PF00104	Q03181	PF00105
LS	LS_random_background1	Q03181	329	PF00104	Q13133	PF00104
LS	LS_random_background1	Q03181	329	PF00104	Q13133	PF00105
LS	LS_random_background1	Q03181	329	PF00104	Q15466	PF00104
LS	LS_random_background1	Q03181	329	PF00104	Q15596	PF08832
LS	LS_random_background1	Q03181	329	PF00104	Q15596	PF16279
LS	LS_random_background1	Q03181	329	PF00104	Q15788	PF08832
LS	LS_random_background1	Q03181	329	PF00104	Q9Y6Q9	PF08832
LS	LS_random_background1	Q03181	329	PF00104	Q9Y6Q9	PF16279
LS	LS_random_background1	Q03181	330	PF00104	P07900	PF00183
LS	LS_random_background1	Q03181	330	PF00104	P08238	PF00183
LS	LS_random_background1	Q03181	330	PF00104	P19793	PF00104
LS	LS_random_background1	Q03181	330	PF00104	P19793	PF00105
LS	LS_random_background1	Q03181	330	PF00104	P28702	PF00104
LS	LS_random_background1	Q03181	330	PF00104	P28702	PF00105
LS	LS_random_background1	Q03181	330	PF00104	P48443	PF00104
LS	LS_random_background1	Q03181	330	PF00104	P48443	PF00105
LS	LS_random_background1	Q03181	330	PF00104	P55055	PF00104
LS	LS_random_background1	Q03181	330	PF00104	P55055	PF00105
LS	LS_random_background1	Q03181	330	PF00104	Q03181	PF00104
LS	LS_random_background1	Q03181	330	PF00104	Q03181	PF00105
LS	LS_random_background1	Q03181	330	PF00104	Q13133	PF00104
LS	LS_random_background1	Q03181	330	PF00104	Q13133	PF00105
LS	LS_random_background1	Q03181	330	PF00104	Q15466	PF00104
LS	LS_random_background1	Q03181	330	PF00104	Q15596	PF08832
LS	LS_random_background1	Q03181	330	PF00104	Q15596	PF16279
LS	LS_random_background1	Q03181	330	PF00104	Q15788	PF08832
LS	LS_random_background1	Q03181	330	PF00104	Q9Y6Q9	PF08832
LS	LS_random_background1	Q03181	330	PF00104	Q9Y6Q9	PF16279
LS	LS_random_background1	Q03181	359	PF00104	P07900	PF00183
LS	LS_random_background1	Q03181	359	PF00104	P08238	PF00183
LS	LS_random_background1	Q03181	359	PF00104	P19793	PF00104
LS	LS_random_background1	Q03181	359	PF00104	P19793	PF00105
LS	LS_random_background1	Q03181	359	PF00104	P28702	PF00104
LS	LS_random_background1	Q03181	359	PF00104	P28702	PF00105
LS	LS_random_background1	Q03181	359	PF00104	P48443	PF00104
LS	LS_random_background1	Q03181	359	PF00104	P48443	PF00105
LS	LS_random_background1	Q03181	359	PF00104	P55055	PF00104
LS	LS_random_background1	Q03181	359	PF00104	P55055	PF00105
LS	LS_random_background1	Q03181	359	PF00104	Q03181	PF00104
LS	LS_random_background1	Q03181	359	PF00104	Q03181	PF00105
LS	LS_random_background1	Q03181	359	PF00104	Q13133	PF00104
LS	LS_random_background1	Q03181	359	PF00104	Q13133	PF00105
LS	LS_random_background1	Q03181	359	PF00104	Q15466	PF00104
LS	LS_random_background1	Q03181	359	PF00104	Q15596	PF08832
LS	LS_random_background1	Q03181	359	PF00104	Q15596	PF16279
LS	LS_random_background1	Q03181	359	PF00104	Q15788	PF08832
LS	LS_random_background1	Q03181	359	PF00104	Q9Y6Q9	PF08832
LS	LS_random_background1	Q03181	359	PF00104	Q9Y6Q9	PF16279
LS	LS_random_background1	Q03181	397	PF00104	P07900	PF00183
LS	LS_random_background1	Q03181	397	PF00104	P08238	PF00183
LS	LS_random_background1	Q03181	397	PF00104	P19793	PF00104
LS	LS_random_background1	Q03181	397	PF00104	P19793	PF00105
LS	LS_random_background1	Q03181	397	PF00104	P28702	PF00104
LS	LS_random_background1	Q03181	397	PF00104	P28702	PF00105
LS	LS_random_background1	Q03181	397	PF00104	P48443	PF00104
LS	LS_random_background1	Q03181	397	PF00104	P48443	PF00105
LS	LS_random_background1	Q03181	397	PF00104	P55055	PF00104
LS	LS_random_background1	Q03181	397	PF00104	P55055	PF00105
LS	LS_random_background1	Q03181	397	PF00104	Q03181	PF00104
LS	LS_random_background1	Q03181	397	PF00104	Q03181	PF00105
LS	LS_random_background1	Q03181	397	PF00104	Q13133	PF00104
LS	LS_random_background1	Q03181	397	PF00104	Q13133	PF00105
LS	LS_random_background1	Q03181	397	PF00104	Q15466	PF00104
LS	LS_random_background1	Q03181	397	PF00104	Q15596	PF08832
LS	LS_random_background1	Q03181	397	PF00104	Q15596	PF16279
LS	LS_random_background1	Q03181	397	PF00104	Q15788	PF08832
LS	LS_random_background1	Q03181	397	PF00104	Q9Y6Q9	PF08832
LS	LS_random_background1	Q03181	397	PF00104	Q9Y6Q9	PF16279
LS	LS_random_background1	Q9UJY4	25	PF00790	O14964	PF00790
LS	LS_random_background1	Q9UJY4	25	PF00790	O14964	PF01363
LS	LS_random_background1	Q9UJY4	25	PF00790	Q9NZ52	PF00790
LS	LS_random_background1	Q9UJY4	25	PF00790	Q9UHD9	PF00240
LS	LS_random_background1	Q9UJY4	25	PF00790	Q9UJY4	PF00790
LS	LS_random_background1	Q9UJY4	25	PF00790	Q9UJY5	PF00790
LS	LS_random_background1	Q9UJY4	28	PF00790	O14964	PF00790
LS	LS_random_background1	Q9UJY4	28	PF00790	O14964	PF01363
LS	LS_random_background1	Q9UJY4	28	PF00790	Q9NZ52	PF00790
LS	LS_random_background1	Q9UJY4	28	PF00790	Q9UHD9	PF00240
LS	LS_random_background1	Q9UJY4	28	PF00790	Q9UJY4	PF00790
LS	LS_random_background1	Q9UJY4	28	PF00790	Q9UJY5	PF00790
LS	LS_random_background1	Q9UJY4	63	PF00790	O14964	PF00790
LS	LS_random_background1	Q9UJY4	63	PF00790	O14964	PF01363
LS	LS_random_background1	Q9UJY4	63	PF00790	Q9NZ52	PF00790
LS	LS_random_background1	Q9UJY4	63	PF00790	Q9UHD9	PF00240
LS	LS_random_background1	Q9UJY4	63	PF00790	Q9UJY4	PF00790
LS	LS_random_background1	Q9UJY4	63	PF00790	Q9UJY5	PF00790
LS	LS_random_background1	Q9UJY4	78	PF00790	O14964	PF00790
LS	LS_random_background1	Q9UJY4	78	PF00790	O14964	PF01363
LS	LS_random_background1	Q9UJY4	78	PF00790	Q9NZ52	PF00790
LS	LS_random_background1	Q9UJY4	78	PF00790	Q9UHD9	PF00240
LS	LS_random_background1	Q9UJY4	78	PF00790	Q9UJY4	PF00790
LS	LS_random_background1	Q9UJY4	78	PF00790	Q9UJY5	PF00790
LS	LS_random_background1	Q9UJY4	85	PF00790	O14964	PF00790
LS	LS_random_background1	Q9UJY4	85	PF00790	O14964	PF01363
LS	LS_random_background1	Q9UJY4	85	PF00790	Q9NZ52	PF00790
LS	LS_random_background1	Q9UJY4	85	PF00790	Q9UHD9	PF00240
LS	LS_random_background1	Q9UJY4	85	PF00790	Q9UJY4	PF00790
LS	LS_random_background1	Q9UJY4	85	PF00790	Q9UJY5	PF00790
LS	LS_random_background1	Q9UJY4	98	PF00790	O14964	PF00790
LS	LS_random_background1	Q9UJY4	98	PF00790	O14964	PF01363
LS	LS_random_background1	Q9UJY4	98	PF00790	Q9NZ52	PF00790
LS	LS_random_background1	Q9UJY4	98	PF00790	Q9UHD9	PF00240
LS	LS_random_background1	Q9UJY4	98	PF00790	Q9UJY4	PF00790
LS	LS_random_background1	Q9UJY4	98	PF00790	Q9UJY5	PF00790
LS	LS_random_background1	Q9UJY4	101	PF00790	O14964	PF00790
LS	LS_random_background1	Q9UJY4	101	PF00790	O14964	PF01363
LS	LS_random_background1	Q9UJY4	101	PF00790	Q9NZ52	PF00790
LS	LS_random_background1	Q9UJY4	101	PF00790	Q9UHD9	PF00240
LS	LS_random_background1	Q9UJY4	101	PF00790	Q9UJY4	PF00790
LS	LS_random_background1	Q9UJY4	101	PF00790	Q9UJY5	PF00790
LS	LS_random_background1	P32298	78	PF00615	P32298	PF00069
LS	LS_random_background1	P32298	78	PF00615	P32298	PF00615
LS	LS_random_background1	P32298	78	PF00615	P43250	PF00069
LS	LS_random_background1	P32298	78	PF00615	P43250	PF00615
LS	LS_random_background1	P32298	80	PF00615	P32298	PF00069
LS	LS_random_background1	P32298	80	PF00615	P32298	PF00615
LS	LS_random_background1	P32298	80	PF00615	P43250	PF00069
LS	LS_random_background1	P32298	80	PF00615	P43250	PF00615
LS	LS_random_background1	P32298	125	PF00615	P32298	PF00069
LS	LS_random_background1	P32298	125	PF00615	P32298	PF00615
LS	LS_random_background1	P32298	125	PF00615	P43250	PF00069
LS	LS_random_background1	P32298	125	PF00615	P43250	PF00615
LS	LS_random_background1	P32298	324	PF00069	P07550	PF00001
LS	LS_random_background1	P32298	324	PF00069	P07900	PF00183
LS	LS_random_background1	P32298	324	PF00069	P08238	PF00183
LS	LS_random_background1	P32298	324	PF00069	P23945	PF00001
LS	LS_random_background1	P32298	324	PF00069	P32298	PF00069
LS	LS_random_background1	P32298	324	PF00069	P32298	PF00615
LS	LS_random_background1	P32298	324	PF00069	P42685	PF07714
LS	LS_random_background1	P32298	324	PF00069	P43250	PF00069
LS	LS_random_background1	P32298	324	PF00069	P43250	PF00615
LS	LS_random_background1	P32298	324	PF00069	P52429	PF00130
LS	LS_random_background1	P32298	324	PF00069	Q96AG4	PF13855
LS	LS_random_background1	P32298	349	PF00069	P07550	PF00001
LS	LS_random_background1	P32298	349	PF00069	P07900	PF00183
LS	LS_random_background1	P32298	349	PF00069	P08238	PF00183
LS	LS_random_background1	P32298	349	PF00069	P23945	PF00001
LS	LS_random_background1	P32298	349	PF00069	P32298	PF00069
LS	LS_random_background1	P32298	349	PF00069	P32298	PF00615
LS	LS_random_background1	P32298	349	PF00069	P42685	PF07714
LS	LS_random_background1	P32298	349	PF00069	P43250	PF00069
LS	LS_random_background1	P32298	349	PF00069	P43250	PF00615
LS	LS_random_background1	P32298	349	PF00069	P52429	PF00130
LS	LS_random_background1	P32298	349	PF00069	Q96AG4	PF13855
LS	LS_random_background1	P08758	27	PF00191	P07355	PF00191
LS	LS_random_background1	P08758	27	PF00191	Q9UBG3	PF01023
LS	LS_random_background1	P08758	59	PF00191	P07355	PF00191
LS	LS_random_background1	P08758	59	PF00191	Q9UBG3	PF01023
LS	LS_random_background1	P08758	91	PF00191	P07355	PF00191
LS	LS_random_background1	P08758	91	PF00191	Q9UBG3	PF01023
LS	LS_random_background1	P08758	96	PF00191	P07355	PF00191
LS	LS_random_background1	P08758	96	PF00191	Q9UBG3	PF01023
LS	LS_random_background1	P08758	97	PF00191	P07355	PF00191
LS	LS_random_background1	P08758	97	PF00191	Q9UBG3	PF01023
LS	LS_random_background1	P08758	119	PF00191	P07355	PF00191
LS	LS_random_background1	P08758	119	PF00191	Q9UBG3	PF01023
LS	LS_random_background1	P08758	129	PF00191	P07355	PF00191
LS	LS_random_background1	P08758	129	PF00191	Q9UBG3	PF01023
LS	LS_random_background1	P08758	148	PF00191	P07355	PF00191
LS	LS_random_background1	P08758	148	PF00191	Q9UBG3	PF01023
LS	LS_random_background1	P08758	223	PF00191	P07355	PF00191
LS	LS_random_background1	P08758	223	PF00191	Q9UBG3	PF01023
LS	LS_random_background1	P08758	232	PF00191	P07355	PF00191
LS	LS_random_background1	P08758	232	PF00191	Q9UBG3	PF01023
LS	LS_random_background1	P08758	265	PF00191	P07355	PF00191
LS	LS_random_background1	P08758	265	PF00191	Q9UBG3	PF01023
LS	LS_random_background1	P08758	274	PF00191	P07355	PF00191
LS	LS_random_background1	P08758	274	PF00191	Q9UBG3	PF01023
LS	LS_random_background1	P08758	313	PF00191	P07355	PF00191
LS	LS_random_background1	P08758	313	PF00191	Q9UBG3	PF01023
LS	LS_random_background1	Q13395	1485	PF00588	Q13395	PF00588
LS	LS_random_background1	Q13395	1488	PF00588	Q13395	PF00588
LS	LS_random_background1	Q13395	1491	PF00588	Q13395	PF00588
LS	LS_random_background1	Q13395	1499	PF00588	Q13395	PF00588
LS	LS_random_background1	Q13395	1509	PF00588	Q13395	PF00588
LS	LS_random_background1	Q13395	1523	PF00588	Q13395	PF00588
LS	LS_random_background1	Q13395	1534	PF00588	Q13395	PF00588
LS	LS_random_background1	Q13395	1570	PF00588	Q13395	PF00588
LS	LS_random_background1	P20333	158	PF00020	P01374	PF00229
LS	LS_random_background1	P20333	158	PF00020	P01375	PF00229
LS	LS_random_background1	P20333	158	PF00020	P19438	PF00020
LS	LS_random_background1	P20333	158	PF00020	P20333	PF00020
LS	LS_random_background1	P20333	158	PF00020	Q96P47	PF12796
LS	LS_random_background1	P20333	158	PF00020	Q9Y575	PF12796
LS	LS_random_background1	P20333	158	PF00020	Q9Y6Q6	PF00020
LS	LS_random_background1	Q9Y2J2	218	PF00373	O00212	PF00071
LS	LS_random_background1	Q9Y2J2	218	PF00373	O43491	PF00373
LS	LS_random_background1	Q9Y2J2	218	PF00373	O43491	PF09379
LS	LS_random_background1	Q9Y2J2	218	PF00373	O43491	PF09380
LS	LS_random_background1	Q9Y2J2	218	PF00373	P00519	PF07714
LS	LS_random_background1	Q9Y2J2	218	PF00373	P01111	PF00071
LS	LS_random_background1	Q9Y2J2	218	PF00373	P01116	PF00071
LS	LS_random_background1	Q9Y2J2	218	PF00373	P04049	PF07714
LS	LS_random_background1	Q9Y2J2	218	PF00373	P06239	PF07714
LS	LS_random_background1	Q9Y2J2	218	PF00373	P06241	PF07714
LS	LS_random_background1	Q9Y2J2	218	PF00373	P07948	PF07714
LS	LS_random_background1	Q9Y2J2	218	PF00373	P11171	PF00373
LS	LS_random_background1	Q9Y2J2	218	PF00373	P11171	PF09379
LS	LS_random_background1	Q9Y2J2	218	PF00373	P11171	PF09380
LS	LS_random_background1	Q9Y2J2	218	PF00373	P12931	PF07714
LS	LS_random_background1	Q9Y2J2	218	PF00373	P17081	PF00071
LS	LS_random_background1	Q9Y2J2	218	PF00373	P60763	PF00071
LS	LS_random_background1	Q9Y2J2	218	PF00373	P60953	PF00071
LS	LS_random_background1	Q9Y2J2	218	PF00373	P61586	PF00071
LS	LS_random_background1	Q9Y2J2	218	PF00373	P63000	PF00071
LS	LS_random_background1	Q9Y2J2	218	PF00373	P84095	PF00071
LS	LS_random_background1	Q9Y2J2	218	PF00373	Q15286	PF00071
LS	LS_random_background1	Q9Y2J2	218	PF00373	Q7L0Q8	PF00071
LS	LS_random_background1	Q9Y2J2	218	PF00373	Q9H4E5	PF00071
LS	LS_random_background1	Q9Y2J2	218	PF00373	Q9H4G0	PF00373
LS	LS_random_background1	Q9Y2J2	218	PF00373	Q9H4G0	PF09379
LS	LS_random_background1	Q9Y2J2	218	PF00373	Q9H4G0	PF09380
LS	LS_random_background1	Q9Y2J2	218	PF00373	Q9HBH0	PF00071
LS	LS_random_background1	Q9Y2J2	218	PF00373	Q9HCM4	PF00373
LS	LS_random_background1	Q9Y2J2	218	PF00373	Q9HCM4	PF09379
LS	LS_random_background1	Q9Y2J2	218	PF00373	Q9HCM4	PF09380
LS	LS_random_background1	Q9Y2J2	218	PF00373	Q9UM73	PF07714
LS	LS_random_background1	Q9Y2J2	218	PF00373	Q9UPQ3	PF00071
LS	LS_random_background1	Q9Y2J2	250	PF00373	O00212	PF00071
LS	LS_random_background1	Q9Y2J2	250	PF00373	O43491	PF00373
LS	LS_random_background1	Q9Y2J2	250	PF00373	O43491	PF09379
LS	LS_random_background1	Q9Y2J2	250	PF00373	O43491	PF09380
LS	LS_random_background1	Q9Y2J2	250	PF00373	P00519	PF07714
LS	LS_random_background1	Q9Y2J2	250	PF00373	P01111	PF00071
LS	LS_random_background1	Q9Y2J2	250	PF00373	P01116	PF00071
LS	LS_random_background1	Q9Y2J2	250	PF00373	P04049	PF07714
LS	LS_random_background1	Q9Y2J2	250	PF00373	P06239	PF07714
LS	LS_random_background1	Q9Y2J2	250	PF00373	P06241	PF07714
LS	LS_random_background1	Q9Y2J2	250	PF00373	P07948	PF07714
LS	LS_random_background1	Q9Y2J2	250	PF00373	P11171	PF00373
LS	LS_random_background1	Q9Y2J2	250	PF00373	P11171	PF09379
LS	LS_random_background1	Q9Y2J2	250	PF00373	P11171	PF09380
LS	LS_random_background1	Q9Y2J2	250	PF00373	P12931	PF07714
LS	LS_random_background1	Q9Y2J2	250	PF00373	P17081	PF00071
LS	LS_random_background1	Q9Y2J2	250	PF00373	P60763	PF00071
LS	LS_random_background1	Q9Y2J2	250	PF00373	P60953	PF00071
LS	LS_random_background1	Q9Y2J2	250	PF00373	P61586	PF00071
LS	LS_random_background1	Q9Y2J2	250	PF00373	P63000	PF00071
LS	LS_random_background1	Q9Y2J2	250	PF00373	P84095	PF00071
LS	LS_random_background1	Q9Y2J2	250	PF00373	Q15286	PF00071
LS	LS_random_background1	Q9Y2J2	250	PF00373	Q7L0Q8	PF00071
LS	LS_random_background1	Q9Y2J2	250	PF00373	Q9H4E5	PF00071
LS	LS_random_background1	Q9Y2J2	250	PF00373	Q9H4G0	PF00373
LS	LS_random_background1	Q9Y2J2	250	PF00373	Q9H4G0	PF09379
LS	LS_random_background1	Q9Y2J2	250	PF00373	Q9H4G0	PF09380
LS	LS_random_background1	Q9Y2J2	250	PF00373	Q9HBH0	PF00071
LS	LS_random_background1	Q9Y2J2	250	PF00373	Q9HCM4	PF00373
LS	LS_random_background1	Q9Y2J2	250	PF00373	Q9HCM4	PF09379
LS	LS_random_background1	Q9Y2J2	250	PF00373	Q9HCM4	PF09380
LS	LS_random_background1	Q9Y2J2	250	PF00373	Q9UM73	PF07714
LS	LS_random_background1	Q9Y2J2	250	PF00373	Q9UPQ3	PF00071
LS	LS_random_background1	Q9Y2J2	257	PF00373	O00212	PF00071
LS	LS_random_background1	Q9Y2J2	257	PF00373	O43491	PF00373
LS	LS_random_background1	Q9Y2J2	257	PF00373	O43491	PF09379
LS	LS_random_background1	Q9Y2J2	257	PF00373	O43491	PF09380
LS	LS_random_background1	Q9Y2J2	257	PF00373	P00519	PF07714
LS	LS_random_background1	Q9Y2J2	257	PF00373	P01111	PF00071
LS	LS_random_background1	Q9Y2J2	257	PF00373	P01116	PF00071
LS	LS_random_background1	Q9Y2J2	257	PF00373	P04049	PF07714
LS	LS_random_background1	Q9Y2J2	257	PF00373	P06239	PF07714
LS	LS_random_background1	Q9Y2J2	257	PF00373	P06241	PF07714
LS	LS_random_background1	Q9Y2J2	257	PF00373	P07948	PF07714
LS	LS_random_background1	Q9Y2J2	257	PF00373	P11171	PF00373
LS	LS_random_background1	Q9Y2J2	257	PF00373	P11171	PF09379
LS	LS_random_background1	Q9Y2J2	257	PF00373	P11171	PF09380
LS	LS_random_background1	Q9Y2J2	257	PF00373	P12931	PF07714
LS	LS_random_background1	Q9Y2J2	257	PF00373	P17081	PF00071
LS	LS_random_background1	Q9Y2J2	257	PF00373	P60763	PF00071
LS	LS_random_background1	Q9Y2J2	257	PF00373	P60953	PF00071
LS	LS_random_background1	Q9Y2J2	257	PF00373	P61586	PF00071
LS	LS_random_background1	Q9Y2J2	257	PF00373	P63000	PF00071
LS	LS_random_background1	Q9Y2J2	257	PF00373	P84095	PF00071
LS	LS_random_background1	Q9Y2J2	257	PF00373	Q15286	PF00071
LS	LS_random_background1	Q9Y2J2	257	PF00373	Q7L0Q8	PF00071
LS	LS_random_background1	Q9Y2J2	257	PF00373	Q9H4E5	PF00071
LS	LS_random_background1	Q9Y2J2	257	PF00373	Q9H4G0	PF00373
LS	LS_random_background1	Q9Y2J2	257	PF00373	Q9H4G0	PF09379
LS	LS_random_background1	Q9Y2J2	257	PF00373	Q9H4G0	PF09380
LS	LS_random_background1	Q9Y2J2	257	PF00373	Q9HBH0	PF00071
LS	LS_random_background1	Q9Y2J2	257	PF00373	Q9HCM4	PF00373
LS	LS_random_background1	Q9Y2J2	257	PF00373	Q9HCM4	PF09379
LS	LS_random_background1	Q9Y2J2	257	PF00373	Q9HCM4	PF09380
LS	LS_random_background1	Q9Y2J2	257	PF00373	Q9UM73	PF07714
LS	LS_random_background1	Q9Y2J2	257	PF00373	Q9UPQ3	PF00071
LS	LS_random_background1	Q9Y2J2	277	PF00373	O00212	PF00071
LS	LS_random_background1	Q9Y2J2	277	PF00373	O43491	PF00373
LS	LS_random_background1	Q9Y2J2	277	PF00373	O43491	PF09379
LS	LS_random_background1	Q9Y2J2	277	PF00373	O43491	PF09380
LS	LS_random_background1	Q9Y2J2	277	PF00373	P00519	PF07714
LS	LS_random_background1	Q9Y2J2	277	PF00373	P01111	PF00071
LS	LS_random_background1	Q9Y2J2	277	PF00373	P01116	PF00071
LS	LS_random_background1	Q9Y2J2	277	PF00373	P04049	PF07714
LS	LS_random_background1	Q9Y2J2	277	PF00373	P06239	PF07714
LS	LS_random_background1	Q9Y2J2	277	PF00373	P06241	PF07714
LS	LS_random_background1	Q9Y2J2	277	PF00373	P07948	PF07714
LS	LS_random_background1	Q9Y2J2	277	PF00373	P11171	PF00373
LS	LS_random_background1	Q9Y2J2	277	PF00373	P11171	PF09379
LS	LS_random_background1	Q9Y2J2	277	PF00373	P11171	PF09380
LS	LS_random_background1	Q9Y2J2	277	PF00373	P12931	PF07714
LS	LS_random_background1	Q9Y2J2	277	PF00373	P17081	PF00071
LS	LS_random_background1	Q9Y2J2	277	PF00373	P60763	PF00071
LS	LS_random_background1	Q9Y2J2	277	PF00373	P60953	PF00071
LS	LS_random_background1	Q9Y2J2	277	PF00373	P61586	PF00071
LS	LS_random_background1	Q9Y2J2	277	PF00373	P63000	PF00071
LS	LS_random_background1	Q9Y2J2	277	PF00373	P84095	PF00071
LS	LS_random_background1	Q9Y2J2	277	PF00373	Q15286	PF00071
LS	LS_random_background1	Q9Y2J2	277	PF00373	Q7L0Q8	PF00071
LS	LS_random_background1	Q9Y2J2	277	PF00373	Q9H4E5	PF00071
LS	LS_random_background1	Q9Y2J2	277	PF00373	Q9H4G0	PF00373
LS	LS_random_background1	Q9Y2J2	277	PF00373	Q9H4G0	PF09379
LS	LS_random_background1	Q9Y2J2	277	PF00373	Q9H4G0	PF09380
LS	LS_random_background1	Q9Y2J2	277	PF00373	Q9HBH0	PF00071
LS	LS_random_background1	Q9Y2J2	277	PF00373	Q9HCM4	PF00373
LS	LS_random_background1	Q9Y2J2	277	PF00373	Q9HCM4	PF09379
LS	LS_random_background1	Q9Y2J2	277	PF00373	Q9HCM4	PF09380
LS	LS_random_background1	Q9Y2J2	277	PF00373	Q9UM73	PF07714
LS	LS_random_background1	Q9Y2J2	277	PF00373	Q9UPQ3	PF00071
LS	LS_random_background1	P07741	41	PF00156	P07741	PF00156
LS	LS_random_background1	P07741	59	PF00156	P07741	PF00156
LS	LS_random_background1	P07741	95	PF00156	P07741	PF00156
LS	LS_random_background1	P07741	103	PF00156	P07741	PF00156
LS	LS_random_background1	P55055	316	PF00104	P10276	PF00104
LS	LS_random_background1	P55055	316	PF00104	P10276	PF00105
LS	LS_random_background1	P55055	316	PF00104	P11473	PF00104
LS	LS_random_background1	P55055	316	PF00104	P11473	PF00105
LS	LS_random_background1	P55055	316	PF00104	P19793	PF00104
LS	LS_random_background1	P55055	316	PF00104	P19793	PF00105
LS	LS_random_background1	P55055	316	PF00104	P28702	PF00104
LS	LS_random_background1	P55055	316	PF00104	P28702	PF00105
LS	LS_random_background1	P55055	316	PF00104	P37231	PF00104
LS	LS_random_background1	P55055	316	PF00104	P37231	PF00105
LS	LS_random_background1	P55055	316	PF00104	P48443	PF00104
LS	LS_random_background1	P55055	316	PF00104	P48443	PF00105
LS	LS_random_background1	P55055	316	PF00104	P55055	PF00104
LS	LS_random_background1	P55055	316	PF00104	P55055	PF00105
LS	LS_random_background1	P55055	316	PF00104	Q03181	PF00104
LS	LS_random_background1	P55055	316	PF00104	Q03181	PF00105
LS	LS_random_background1	P55055	316	PF00104	Q07869	PF00104
LS	LS_random_background1	P55055	316	PF00104	Q07869	PF00105
LS	LS_random_background1	P55055	316	PF00104	Q15466	PF00104
LS	LS_random_background1	P55055	316	PF00104	Q15596	PF08832
LS	LS_random_background1	P55055	316	PF00104	Q15596	PF16279
LS	LS_random_background1	P55055	316	PF00104	Q15788	PF08832
LS	LS_random_background1	P55055	316	PF00104	Q9HCK4	PF00041
LS	LS_random_background1	P55055	316	PF00104	Q9Y6Q9	PF08832
LS	LS_random_background1	P55055	316	PF00104	Q9Y6Q9	PF16279
LS	LS_random_background1	P51955	17	PF00069	O14974	PF12796
LS	LS_random_background1	P51955	17	PF00069	O14979	PF00076
LS	LS_random_background1	P51955	17	PF00069	O15047	PF00076
LS	LS_random_background1	P51955	17	PF00069	O60260	PF00240
LS	LS_random_background1	P51955	17	PF00069	P08238	PF00183
LS	LS_random_background1	P51955	17	PF00069	P22626	PF00076
LS	LS_random_background1	P51955	17	PF00069	P23468	PF00041
LS	LS_random_background1	P51955	17	PF00069	P23468	PF07679
LS	LS_random_background1	P51955	17	PF00069	P28482	PF00069
LS	LS_random_background1	P51955	17	PF00069	P51955	PF00069
LS	LS_random_background1	P51955	17	PF00069	P62745	PF00071
LS	LS_random_background1	P51955	17	PF00069	Q15393	PF03178
LS	LS_random_background1	P51955	17	PF00069	Q15393	PF10433
LS	LS_random_background1	P51955	17	PF00069	Q15717	PF00076
LS	LS_random_background1	P51955	17	PF00069	Q562R1	PF00022
LS	LS_random_background1	P51955	17	PF00069	Q5T7B8	PF00536
LS	LS_random_background1	P51955	17	PF00069	Q8NG66	PF00069
LS	LS_random_background1	P51955	17	PF00069	Q8TF66	PF13855
LS	LS_random_background1	P51955	17	PF00069	Q9NQW6	PF00169
LS	LS_random_background1	P51955	17	PF00069	Q9NZT1	PF13499
LS	LS_random_background1	P51955	17	PF00069	Q9P2R3	PF00023
LS	LS_random_background1	P51955	17	PF00069	Q9P2R3	PF12796
LS	LS_random_background1	P51955	17	PF00069	Q9P2R3	PF13637
LS	LS_random_background1	P51955	17	PF00069	Q9Y2X7	PF12796
LS	LS_random_background1	P51955	66	PF00069	O14974	PF12796
LS	LS_random_background1	P51955	66	PF00069	O14979	PF00076
LS	LS_random_background1	P51955	66	PF00069	O15047	PF00076
LS	LS_random_background1	P51955	66	PF00069	O60260	PF00240
LS	LS_random_background1	P51955	66	PF00069	P08238	PF00183
LS	LS_random_background1	P51955	66	PF00069	P22626	PF00076
LS	LS_random_background1	P51955	66	PF00069	P23468	PF00041
LS	LS_random_background1	P51955	66	PF00069	P23468	PF07679
LS	LS_random_background1	P51955	66	PF00069	P28482	PF00069
LS	LS_random_background1	P51955	66	PF00069	P51955	PF00069
LS	LS_random_background1	P51955	66	PF00069	P62745	PF00071
LS	LS_random_background1	P51955	66	PF00069	Q15393	PF03178
LS	LS_random_background1	P51955	66	PF00069	Q15393	PF10433
LS	LS_random_background1	P51955	66	PF00069	Q15717	PF00076
LS	LS_random_background1	P51955	66	PF00069	Q562R1	PF00022
LS	LS_random_background1	P51955	66	PF00069	Q5T7B8	PF00536
LS	LS_random_background1	P51955	66	PF00069	Q8NG66	PF00069
LS	LS_random_background1	P51955	66	PF00069	Q8TF66	PF13855
LS	LS_random_background1	P51955	66	PF00069	Q9NQW6	PF00169
LS	LS_random_background1	P51955	66	PF00069	Q9NZT1	PF13499
LS	LS_random_background1	P51955	66	PF00069	Q9P2R3	PF00023
LS	LS_random_background1	P51955	66	PF00069	Q9P2R3	PF12796
LS	LS_random_background1	P51955	66	PF00069	Q9P2R3	PF13637
LS	LS_random_background1	P51955	66	PF00069	Q9Y2X7	PF12796
LS	LS_random_background1	Q9NP90	30	PF00071	O43147	PF00566
LS	LS_random_background1	Q9NP90	30	PF00071	O43147	PF02759
LS	LS_random_background1	Q9NP90	30	PF00071	O43147	PF12068
LS	LS_random_background1	Q9NP90	30	PF00071	O94955	PF00071
LS	LS_random_background1	Q9NP90	30	PF00071	P24386	PF00996
LS	LS_random_background1	Q9NP90	30	PF00071	P26374	PF00996
LS	LS_random_background1	Q9NP90	30	PF00071	Q8N531	PF13516
LS	LS_random_background1	Q9NP90	30	PF00071	Q9NQG7	PF19031
LS	LS_random_background1	Q9NP90	43	PF00071	O43147	PF00566
LS	LS_random_background1	Q9NP90	43	PF00071	O43147	PF02759
LS	LS_random_background1	Q9NP90	43	PF00071	O43147	PF12068
LS	LS_random_background1	Q9NP90	43	PF00071	O94955	PF00071
LS	LS_random_background1	Q9NP90	43	PF00071	P24386	PF00996
LS	LS_random_background1	Q9NP90	43	PF00071	P26374	PF00996
LS	LS_random_background1	Q9NP90	43	PF00071	Q8N531	PF13516
LS	LS_random_background1	Q9NP90	43	PF00071	Q9NQG7	PF19031
LS	LS_random_background1	Q9NP90	71	PF00071	O43147	PF00566
LS	LS_random_background1	Q9NP90	71	PF00071	O43147	PF02759
LS	LS_random_background1	Q9NP90	71	PF00071	O43147	PF12068
LS	LS_random_background1	Q9NP90	71	PF00071	O94955	PF00071
LS	LS_random_background1	Q9NP90	71	PF00071	P24386	PF00996
LS	LS_random_background1	Q9NP90	71	PF00071	P26374	PF00996
LS	LS_random_background1	Q9NP90	71	PF00071	Q8N531	PF13516
LS	LS_random_background1	Q9NP90	71	PF00071	Q9NQG7	PF19031
LS	LS_random_background1	P13727	138	PF00059	O15533	PF07654
LS	LS_random_background1	P13727	138	PF00059	O75462	PF00041
LS	LS_random_background1	P13727	138	PF00059	P12109	PF00092
LS	LS_random_background1	P13727	138	PF00059	P12110	PF00092
LS	LS_random_background1	P13727	138	PF00059	P13611	PF00008
LS	LS_random_background1	P13727	138	PF00059	P13611	PF00059
LS	LS_random_background1	P13727	138	PF00059	P13611	PF07686
LS	LS_random_background1	P13727	138	PF00059	P13727	PF00059
LS	LS_random_background1	P13727	138	PF00059	P13747	PF00129
LS	LS_random_background1	P13727	138	PF00059	P13747	PF07654
LS	LS_random_background1	P13727	138	PF00059	P30511	PF00129
LS	LS_random_background1	P13727	138	PF00059	P30511	PF07654
LS	LS_random_background1	P13727	138	PF00059	P46531	PF00008
LS	LS_random_background1	P13727	138	PF00059	P54760	PF00041
LS	LS_random_background1	P13727	138	PF00059	P62736	PF00022
LS	LS_random_background1	P13727	138	PF00059	P98160	PF00008
LS	LS_random_background1	P13727	138	PF00059	Q02487	PF00028
LS	LS_random_background1	P13727	138	PF00059	Q04721	PF00008
LS	LS_random_background1	P13727	138	PF00059	Q08174	PF00028
LS	LS_random_background1	P13727	138	PF00059	Q13443	PF08516
LS	LS_random_background1	P13727	138	PF00059	Q13444	PF08516
LS	LS_random_background1	P13727	138	PF00059	Q30201	PF00129
LS	LS_random_background1	P13727	138	PF00059	Q30201	PF07654
LS	LS_random_background1	P13727	138	PF00059	Q6PCB0	PF00041
LS	LS_random_background1	P13727	138	PF00059	Q6PCB0	PF00092
LS	LS_random_background1	P13727	138	PF00059	Q6S8J3	PF00022
LS	LS_random_background1	P13727	138	PF00059	Q92626	PF13855
LS	LS_random_background1	P13727	138	PF00059	Q92673	PF00041
LS	LS_random_background1	P13727	138	PF00059	Q92729	PF00041
LS	LS_random_background1	P13727	138	PF00059	Q95460	PF00129
LS	LS_random_background1	P13727	138	PF00059	Q95460	PF07654
LS	LS_random_background1	P13727	138	PF00059	Q96S86	PF07686
LS	LS_random_background1	P13727	138	PF00059	Q9BTN0	PF00041
LS	LS_random_background1	P13727	138	PF00059	Q9BTN0	PF13855
LS	LS_random_background1	P13727	138	PF00059	Q9BZ76	PF00008
LS	LS_random_background1	P13727	138	PF00059	Q9HCU4	PF00008
LS	LS_random_background1	P13727	138	PF00059	Q9HCU4	PF00028
LS	LS_random_background1	P13727	138	PF00059	Q9NY47	PF00092
LS	LS_random_background1	P13727	138	PF00059	Q9NYQ6	PF00008
LS	LS_random_background1	P13727	138	PF00059	Q9NYQ6	PF00028
LS	LS_random_background1	P13727	138	PF00059	Q9UKJ8	PF08516
LS	LS_random_background1	P13727	138	PF00059	Q9UM47	PF00008
LS	LS_random_background1	P13727	138	PF00059	Q9Y219	PF00008
LS	LS_random_background1	P14920	172	PF01266	P14920	PF01266
LS	LS_random_background1	P14920	183	PF01266	P14920	PF01266
LS	LS_random_background1	P28325	117	PF00031	P09668	PF00112
LS	LS_random_background1	P28325	117	PF00031	P25774	PF00112
LS	LS_random_background1	Q9UH99	533	PF18580	Q9UH99	PF07738
LS	LS_random_background1	Q9UH99	533	PF18580	Q9ULT8	PF07738
LS	LS_random_background1	Q9UH99	604	PF07738	Q12912	PF05781
LS	LS_random_background1	Q9UH99	604	PF07738	Q6ZMZ3	PF10541
LS	LS_random_background1	Q9UH99	604	PF07738	Q8N205	PF10541
LS	LS_random_background1	Q9UH99	604	PF07738	Q8NF91	PF10541
LS	LS_random_background1	Q9UH99	604	PF07738	Q8WXH0	PF10541
LS	LS_random_background1	Q9UH99	604	PF07738	Q9UH99	PF07738
LS	LS_random_background1	Q9UH99	604	PF07738	Q9UH99	PF18580
LS	LS_random_background1	Q9UH99	604	PF07738	Q9ULT8	PF07738
LS	LS_random_background1	Q9UH99	609	PF07738	Q12912	PF05781
LS	LS_random_background1	Q9UH99	609	PF07738	Q6ZMZ3	PF10541
LS	LS_random_background1	Q9UH99	609	PF07738	Q8N205	PF10541
LS	LS_random_background1	Q9UH99	609	PF07738	Q8NF91	PF10541
LS	LS_random_background1	Q9UH99	609	PF07738	Q8WXH0	PF10541
LS	LS_random_background1	Q9UH99	609	PF07738	Q9UH99	PF07738
LS	LS_random_background1	Q9UH99	609	PF07738	Q9UH99	PF18580
LS	LS_random_background1	Q9UH99	609	PF07738	Q9ULT8	PF07738
LS	LS_random_background1	Q9UH99	612	PF07738	Q12912	PF05781
LS	LS_random_background1	Q9UH99	612	PF07738	Q6ZMZ3	PF10541
LS	LS_random_background1	Q9UH99	612	PF07738	Q8N205	PF10541
LS	LS_random_background1	Q9UH99	612	PF07738	Q8NF91	PF10541
LS	LS_random_background1	Q9UH99	612	PF07738	Q8WXH0	PF10541
LS	LS_random_background1	Q9UH99	612	PF07738	Q9UH99	PF07738
LS	LS_random_background1	Q9UH99	612	PF07738	Q9UH99	PF18580
LS	LS_random_background1	Q9UH99	612	PF07738	Q9ULT8	PF07738
LS	LS_random_background1	Q9UH99	632	PF07738	Q12912	PF05781
LS	LS_random_background1	Q9UH99	632	PF07738	Q6ZMZ3	PF10541
LS	LS_random_background1	Q9UH99	632	PF07738	Q8N205	PF10541
LS	LS_random_background1	Q9UH99	632	PF07738	Q8NF91	PF10541
LS	LS_random_background1	Q9UH99	632	PF07738	Q8WXH0	PF10541
LS	LS_random_background1	Q9UH99	632	PF07738	Q9UH99	PF07738
LS	LS_random_background1	Q9UH99	632	PF07738	Q9UH99	PF18580
LS	LS_random_background1	Q9UH99	632	PF07738	Q9ULT8	PF07738
LS	LS_random_background1	Q9UH99	634	PF07738	Q12912	PF05781
LS	LS_random_background1	Q9UH99	634	PF07738	Q6ZMZ3	PF10541
LS	LS_random_background1	Q9UH99	634	PF07738	Q8N205	PF10541
LS	LS_random_background1	Q9UH99	634	PF07738	Q8NF91	PF10541
LS	LS_random_background1	Q9UH99	634	PF07738	Q8WXH0	PF10541
LS	LS_random_background1	Q9UH99	634	PF07738	Q9UH99	PF07738
LS	LS_random_background1	Q9UH99	634	PF07738	Q9UH99	PF18580
LS	LS_random_background1	Q9UH99	634	PF07738	Q9ULT8	PF07738
LS	LS_random_background1	Q9UH99	649	PF07738	Q12912	PF05781
LS	LS_random_background1	Q9UH99	649	PF07738	Q6ZMZ3	PF10541
LS	LS_random_background1	Q9UH99	649	PF07738	Q8N205	PF10541
LS	LS_random_background1	Q9UH99	649	PF07738	Q8NF91	PF10541
LS	LS_random_background1	Q9UH99	649	PF07738	Q8WXH0	PF10541
LS	LS_random_background1	Q9UH99	649	PF07738	Q9UH99	PF07738
LS	LS_random_background1	Q9UH99	649	PF07738	Q9UH99	PF18580
LS	LS_random_background1	Q9UH99	649	PF07738	Q9ULT8	PF07738
LS	LS_random_background1	Q16775	66	PF00753	Q16775	PF00753
LS	LS_random_background1	Q16775	66	PF00753	Q16775	PF16123
LS	LS_random_background1	Q16775	69	PF00753	Q16775	PF00753
LS	LS_random_background1	Q16775	69	PF00753	Q16775	PF16123
LS	LS_random_background1	Q16775	137	PF00753	Q16775	PF00753
LS	LS_random_background1	Q16775	137	PF00753	Q16775	PF16123
LS	LS_random_background1	Q16775	169	PF00753	Q16775	PF00753
LS	LS_random_background1	Q16775	169	PF00753	Q16775	PF16123
LS	LS_random_background1	Q16775	188	PF00753	Q16775	PF00753
LS	LS_random_background1	Q16775	188	PF00753	Q16775	PF16123
LS	LS_random_background1	Q16775	236	PF16123	Q16775	PF00753
LS	LS_random_background1	Q16775	236	PF16123	Q16775	PF16123
LS	LS_random_background1	Q16775	295	PF16123	Q16775	PF00753
LS	LS_random_background1	Q16775	295	PF16123	Q16775	PF16123
LS	LS_random_background1	Q9NW38	256	PF18891	Q9NW38	PF11793
LS	LS_random_background1	Q9NW38	256	PF18891	Q9NW38	PF18890
LS	LS_random_background1	Q12794	85	PF01630	O14931	PF07686
LS	LS_random_background1	Q12794	284	PF01630	O14931	PF07686
LS	LS_random_background1	Q12794	353	PF01630	O14931	PF07686
LS	LS_random_background1	Q12794	410	PF01630	O14931	PF07686
LS	LS_random_background1	Q5VW32	92	PF03097	Q5VW32	PF03097
LS	LS_random_background1	Q5VW32	115	PF03097	Q5VW32	PF03097
LS	LS_random_background1	Q5VW32	134	PF03097	Q5VW32	PF03097
LS	LS_random_background1	Q5VW32	147	PF03097	Q5VW32	PF03097
LS	LS_random_background1	Q5VW32	148	PF03097	Q5VW32	PF03097
LS	LS_random_background1	Q5VW32	151	PF03097	Q5VW32	PF03097
LS	LS_random_background1	Q5VW32	179	PF03097	Q5VW32	PF03097
LS	LS_random_background1	Q5VW32	182	PF03097	Q5VW32	PF03097
LS	LS_random_background1	Q5VW32	184	PF03097	Q5VW32	PF03097
LS	LS_random_background1	Q5VW32	202	PF03097	Q5VW32	PF03097
LS	LS_random_background1	Q5VW32	249	PF03097	Q5VW32	PF03097
LS	LS_random_background1	Q5VW32	253	PF03097	Q5VW32	PF03097
LS	LS_random_background1	Q5VW32	266	PF03097	Q5VW32	PF03097
LS	LS_random_background1	Q5VW32	278	PF03097	Q5VW32	PF03097
LS	LS_random_background1	Q5VW32	290	PF03097	Q5VW32	PF03097
LS	LS_random_background1	Q5VW32	305	PF03097	Q5VW32	PF03097
LS	LS_random_background1	Q5VW32	315	PF03097	Q5VW32	PF03097
LS	LS_random_background1	Q5VW32	343	PF03097	Q5VW32	PF03097
LS	LS_random_background1	Q13651	64	PF01108	P22301	PF00726
LS	LS_random_background1	Q13651	64	PF01108	Q08334	PF01108
LS	LS_random_background1	Q13651	64	PF01108	Q08334	PF09294
LS	LS_random_background1	Q13651	102	PF01108	P22301	PF00726
LS	LS_random_background1	Q13651	102	PF01108	Q08334	PF01108
LS	LS_random_background1	Q13651	102	PF01108	Q08334	PF09294
LS	LS_random_background1	Q9NPI6	16	PF06058	Q12796	PF15365
LS	LS_random_background1	Q9NPI6	16	PF06058	Q8IU60	PF00293
LS	LS_random_background1	Q9NPI6	16	PF06058	Q8IU60	PF05026
LS	LS_random_background1	Q9NPI6	16	PF06058	Q8IZD4	PF06058
LS	LS_random_background1	Q9NPI6	16	PF06058	Q9NPI6	PF06058
LS	LS_random_background1	Q9NPI6	16	PF06058	Q9NPJ4	PF15365
LS	LS_random_background1	Q9NPI6	35	PF06058	Q12796	PF15365
LS	LS_random_background1	Q9NPI6	35	PF06058	Q8IU60	PF00293
LS	LS_random_background1	Q9NPI6	35	PF06058	Q8IU60	PF05026
LS	LS_random_background1	Q9NPI6	35	PF06058	Q8IZD4	PF06058
LS	LS_random_background1	Q9NPI6	35	PF06058	Q9NPI6	PF06058
LS	LS_random_background1	Q9NPI6	35	PF06058	Q9NPJ4	PF15365
LS	LS_random_background1	Q9NPI6	49	PF06058	Q12796	PF15365
LS	LS_random_background1	Q9NPI6	49	PF06058	Q8IU60	PF00293
LS	LS_random_background1	Q9NPI6	49	PF06058	Q8IU60	PF05026
LS	LS_random_background1	Q9NPI6	49	PF06058	Q8IZD4	PF06058
LS	LS_random_background1	Q9NPI6	49	PF06058	Q9NPI6	PF06058
LS	LS_random_background1	Q9NPI6	49	PF06058	Q9NPJ4	PF15365
LS	LS_random_background1	Q9NPI6	50	PF06058	Q12796	PF15365
LS	LS_random_background1	Q9NPI6	50	PF06058	Q8IU60	PF00293
LS	LS_random_background1	Q9NPI6	50	PF06058	Q8IU60	PF05026
LS	LS_random_background1	Q9NPI6	50	PF06058	Q8IZD4	PF06058
LS	LS_random_background1	Q9NPI6	50	PF06058	Q9NPI6	PF06058
LS	LS_random_background1	Q9NPI6	50	PF06058	Q9NPJ4	PF15365
LS	LS_random_background1	Q9NPI6	110	PF06058	Q12796	PF15365
LS	LS_random_background1	Q9NPI6	110	PF06058	Q8IU60	PF00293
LS	LS_random_background1	Q9NPI6	110	PF06058	Q8IU60	PF05026
LS	LS_random_background1	Q9NPI6	110	PF06058	Q8IZD4	PF06058
LS	LS_random_background1	Q9NPI6	110	PF06058	Q9NPI6	PF06058
LS	LS_random_background1	Q9NPI6	110	PF06058	Q9NPJ4	PF15365
LS	LS_random_background1	P05091	442	PF00171	O94788	PF00171
LS	LS_random_background1	P05091	442	PF00171	P00352	PF00171
LS	LS_random_background1	P05091	442	PF00171	P05091	PF00171
LS	LS_random_background1	P05091	442	PF00171	P30837	PF00171
LS	LS_random_background1	P05091	442	PF00171	Q02252	PF00171
LS	LS_random_background1	P46063	159	PF00270	O00148	PF00270
LS	LS_random_background1	P46063	159	PF00270	O00148	PF00271
LS	LS_random_background1	P46063	159	PF00270	O14974	PF12796
LS	LS_random_background1	P46063	159	PF00270	O60231	PF00270
LS	LS_random_background1	P46063	159	PF00270	O60231	PF00271
LS	LS_random_background1	P46063	159	PF00270	O60231	PF04408
LS	LS_random_background1	P46063	159	PF00270	P31948	PF13181
LS	LS_random_background1	P46063	159	PF00270	P42285	PF00270
LS	LS_random_background1	P46063	159	PF00270	P42285	PF00271
LS	LS_random_background1	P46063	159	PF00270	P42285	PF08148
LS	LS_random_background1	P46063	159	PF00270	P42285	PF21408
LS	LS_random_background1	P46063	159	PF00270	P46063	PF00270
LS	LS_random_background1	P46063	159	PF00270	P46063	PF00271
LS	LS_random_background1	P46063	159	PF00270	P46063	PF16124
LS	LS_random_background1	P46063	159	PF00270	P58546	PF12796
LS	LS_random_background1	P46063	159	PF00270	Q13868	PF21266
LS	LS_random_background1	P46063	159	PF00270	Q7L014	PF00270
LS	LS_random_background1	P46063	159	PF00270	Q7L014	PF00271
LS	LS_random_background1	P46063	159	PF00270	Q86XP3	PF00270
LS	LS_random_background1	P46063	159	PF00270	Q86XP3	PF00271
LS	LS_random_background1	P46063	159	PF00270	Q9H0S4	PF00270
LS	LS_random_background1	P46063	159	PF00270	Q9H0S4	PF00271
LS	LS_random_background1	P46063	159	PF00270	Q9NX24	PF01248
LS	LS_random_background1	P46063	159	PF00270	Q9Y3B2	PF10447
LS	LS_random_background1	P46063	207	PF00270	O00148	PF00270
LS	LS_random_background1	P46063	207	PF00270	O00148	PF00271
LS	LS_random_background1	P46063	207	PF00270	O14974	PF12796
LS	LS_random_background1	P46063	207	PF00270	O60231	PF00270
LS	LS_random_background1	P46063	207	PF00270	O60231	PF00271
LS	LS_random_background1	P46063	207	PF00270	O60231	PF04408
LS	LS_random_background1	P46063	207	PF00270	P31948	PF13181
LS	LS_random_background1	P46063	207	PF00270	P42285	PF00270
LS	LS_random_background1	P46063	207	PF00270	P42285	PF00271
LS	LS_random_background1	P46063	207	PF00270	P42285	PF08148
LS	LS_random_background1	P46063	207	PF00270	P42285	PF21408
LS	LS_random_background1	P46063	207	PF00270	P46063	PF00270
LS	LS_random_background1	P46063	207	PF00270	P46063	PF00271
LS	LS_random_background1	P46063	207	PF00270	P46063	PF16124
LS	LS_random_background1	P46063	207	PF00270	P58546	PF12796
LS	LS_random_background1	P46063	207	PF00270	Q13868	PF21266
LS	LS_random_background1	P46063	207	PF00270	Q7L014	PF00270
LS	LS_random_background1	P46063	207	PF00270	Q7L014	PF00271
LS	LS_random_background1	P46063	207	PF00270	Q86XP3	PF00270
LS	LS_random_background1	P46063	207	PF00270	Q86XP3	PF00271
LS	LS_random_background1	P46063	207	PF00270	Q9H0S4	PF00270
LS	LS_random_background1	P46063	207	PF00270	Q9H0S4	PF00271
LS	LS_random_background1	P46063	207	PF00270	Q9NX24	PF01248
LS	LS_random_background1	P46063	207	PF00270	Q9Y3B2	PF10447
LS	LS_random_background1	P46063	249	PF00270	O00148	PF00270
LS	LS_random_background1	P46063	249	PF00270	O00148	PF00271
LS	LS_random_background1	P46063	249	PF00270	O14974	PF12796
LS	LS_random_background1	P46063	249	PF00270	O60231	PF00270
LS	LS_random_background1	P46063	249	PF00270	O60231	PF00271
LS	LS_random_background1	P46063	249	PF00270	O60231	PF04408
LS	LS_random_background1	P46063	249	PF00270	P31948	PF13181
LS	LS_random_background1	P46063	249	PF00270	P42285	PF00270
LS	LS_random_background1	P46063	249	PF00270	P42285	PF00271
LS	LS_random_background1	P46063	249	PF00270	P42285	PF08148
LS	LS_random_background1	P46063	249	PF00270	P42285	PF21408
LS	LS_random_background1	P46063	249	PF00270	P46063	PF00270
LS	LS_random_background1	P46063	249	PF00270	P46063	PF00271
LS	LS_random_background1	P46063	249	PF00270	P46063	PF16124
LS	LS_random_background1	P46063	249	PF00270	P58546	PF12796
LS	LS_random_background1	P46063	249	PF00270	Q13868	PF21266
LS	LS_random_background1	P46063	249	PF00270	Q7L014	PF00270
LS	LS_random_background1	P46063	249	PF00270	Q7L014	PF00271
LS	LS_random_background1	P46063	249	PF00270	Q86XP3	PF00270
LS	LS_random_background1	P46063	249	PF00270	Q86XP3	PF00271
LS	LS_random_background1	P46063	249	PF00270	Q9H0S4	PF00270
LS	LS_random_background1	P46063	249	PF00270	Q9H0S4	PF00271
LS	LS_random_background1	P46063	249	PF00270	Q9NX24	PF01248
LS	LS_random_background1	P46063	249	PF00270	Q9Y3B2	PF10447
LS	LS_random_background1	P46063	426	PF16124	O00148	PF00270
LS	LS_random_background1	P46063	426	PF16124	O00148	PF00271
LS	LS_random_background1	P46063	426	PF16124	O60231	PF00270
LS	LS_random_background1	P46063	426	PF16124	O60231	PF00271
LS	LS_random_background1	P46063	426	PF16124	P42285	PF00270
LS	LS_random_background1	P46063	426	PF16124	P42285	PF00271
LS	LS_random_background1	P46063	426	PF16124	P46063	PF00270
LS	LS_random_background1	P46063	426	PF16124	P46063	PF00271
LS	LS_random_background1	P46063	426	PF16124	Q7L014	PF00270
LS	LS_random_background1	P46063	426	PF16124	Q7L014	PF00271
LS	LS_random_background1	P46063	426	PF16124	Q86XP3	PF00270
LS	LS_random_background1	P46063	426	PF16124	Q86XP3	PF00271
LS	LS_random_background1	P46063	426	PF16124	Q9H0S4	PF00270
LS	LS_random_background1	P46063	426	PF16124	Q9H0S4	PF00271
LS	LS_random_background1	O43598	92	PF05014	O43598	PF05014
LS	LS_random_background1	P05413	64	PF00061	P05413	PF00061
LS	LS_random_background1	P05413	64	PF00061	Q6ZTA4	PF00041
LS	LS_random_background1	P07686	154	PF14845	P06865	PF00728
LS	LS_random_background1	P07686	154	PF14845	P06865	PF14845
LS	LS_random_background1	P07686	154	PF14845	P07686	PF00728
LS	LS_random_background1	P07686	154	PF14845	P07686	PF14845
LS	LS_random_background1	P07686	157	PF14845	P06865	PF00728
LS	LS_random_background1	P07686	157	PF14845	P06865	PF14845
LS	LS_random_background1	P07686	157	PF14845	P07686	PF00728
LS	LS_random_background1	P07686	157	PF14845	P07686	PF14845
LS	LS_random_background1	P07686	227	PF00728	P06865	PF00728
LS	LS_random_background1	P07686	227	PF00728	P06865	PF14845
LS	LS_random_background1	P07686	227	PF00728	P07686	PF00728
LS	LS_random_background1	P07686	227	PF00728	P07686	PF14845
LS	LS_random_background1	P07686	251	PF00728	P06865	PF00728
LS	LS_random_background1	P07686	251	PF00728	P06865	PF14845
LS	LS_random_background1	P07686	251	PF00728	P07686	PF00728
LS	LS_random_background1	P07686	251	PF00728	P07686	PF14845
LS	LS_random_background1	P07686	369	PF00728	P06865	PF00728
LS	LS_random_background1	P07686	369	PF00728	P06865	PF14845
LS	LS_random_background1	P07686	369	PF00728	P07686	PF00728
LS	LS_random_background1	P07686	369	PF00728	P07686	PF14845
LS	LS_random_background1	P07686	491	PF00728	P06865	PF00728
LS	LS_random_background1	P07686	491	PF00728	P06865	PF14845
LS	LS_random_background1	P07686	491	PF00728	P07686	PF00728
LS	LS_random_background1	P07686	491	PF00728	P07686	PF14845
LS	LS_random_background1	Q92882	134	PF12796	A1KZ92	PF07679
LS	LS_random_background1	Q92882	134	PF12796	B2RXF5	PF00651
LS	LS_random_background1	Q92882	134	PF12796	O00160	PF00018
LS	LS_random_background1	Q92882	134	PF12796	O14512	PF07525
LS	LS_random_background1	Q92882	134	PF12796	O15156	PF00651
LS	LS_random_background1	Q92882	134	PF12796	O43281	PF14604
LS	LS_random_background1	Q92882	134	PF12796	O95835	PF00069
LS	LS_random_background1	Q92882	134	PF12796	P12931	PF00018
LS	LS_random_background1	Q92882	134	PF12796	P36897	PF00069
LS	LS_random_background1	Q92882	134	PF12796	P56945	PF00018
LS	LS_random_background1	Q92882	134	PF12796	Q04864	PF16179
LS	LS_random_background1	Q92882	134	PF12796	Q12965	PF00018
LS	LS_random_background1	Q92882	134	PF12796	Q13618	PF00888
LS	LS_random_background1	Q92882	134	PF12796	Q16659	PF00069
LS	LS_random_background1	Q92882	134	PF12796	Q92882	PF00018
LS	LS_random_background1	Q92882	134	PF12796	Q92882	PF12796
LS	LS_random_background1	Q92882	134	PF12796	Q96RU7	PF00069
LS	LS_random_background1	Q92882	134	PF12796	Q9Y3I1	PF12937
LS	LS_random_background1	P07550	82	PF00001	O15354	PF00001
LS	LS_random_background1	P07550	82	PF00001	P04899	PF00503
LS	LS_random_background1	P07550	82	PF00001	P07550	PF00001
LS	LS_random_background1	P07550	82	PF00001	P08588	PF00001
LS	LS_random_background1	P07550	82	PF00001	P08754	PF00503
LS	LS_random_background1	P07550	82	PF00001	P13688	PF07686
LS	LS_random_background1	P07550	82	PF00001	P16473	PF00001
LS	LS_random_background1	P07550	82	PF00001	P16473	PF13306
LS	LS_random_background1	P07550	82	PF00001	P19087	PF00503
LS	LS_random_background1	P07550	82	PF00001	P21917	PF00001
LS	LS_random_background1	P07550	82	PF00001	P25098	PF00069
LS	LS_random_background1	P07550	82	PF00001	P30542	PF00001
LS	LS_random_background1	P07550	82	PF00001	P32121	PF00339
LS	LS_random_background1	P07550	82	PF00001	P32121	PF02752
LS	LS_random_background1	P07550	82	PF00001	P32239	PF00001
LS	LS_random_background1	P07550	82	PF00001	P32298	PF00069
LS	LS_random_background1	P07550	82	PF00001	P34947	PF00069
LS	LS_random_background1	P07550	82	PF00001	P34995	PF00001
LS	LS_random_background1	P07550	82	PF00001	P35626	PF00069
LS	LS_random_background1	P07550	82	PF00001	P41143	PF00001
LS	LS_random_background1	P07550	82	PF00001	P43121	PF07686
LS	LS_random_background1	P07550	82	PF00001	P43250	PF00069
LS	LS_random_background1	P07550	82	PF00001	P47804	PF00001
LS	LS_random_background1	P07550	82	PF00001	P63096	PF00503
LS	LS_random_background1	P07550	82	PF00001	P63244	PF00400
LS	LS_random_background1	P07550	82	PF00001	Q14318	PF00254
LS	LS_random_background1	P07550	82	PF00001	Q15084	PF00085
LS	LS_random_background1	P07550	82	PF00001	Q15835	PF00069
LS	LS_random_background1	P07550	82	PF00001	Q16539	PF00069
LS	LS_random_background1	P07550	82	PF00001	Q16653	PF07686
LS	LS_random_background1	P07550	82	PF00001	Q5QP82	PF00400
LS	LS_random_background1	P07550	82	PF00001	Q8N5I2	PF00339
LS	LS_random_background1	P07550	82	PF00001	Q8N5I2	PF02752
LS	LS_random_background1	P07550	82	PF00001	Q8NCT1	PF00339
LS	LS_random_background1	P07550	82	PF00001	Q8NCT1	PF02752
LS	LS_random_background1	P07550	82	PF00001	Q8WZ42	PF00069
LS	LS_random_background1	P07550	82	PF00001	Q96B67	PF00339
LS	LS_random_background1	P07550	82	PF00001	Q96B67	PF02752
LS	LS_random_background1	P07550	82	PF00001	Q9H1R3	PF00069
LS	LS_random_background1	P07550	82	PF00001	Q9H3N1	PF00085
LS	LS_random_background1	P07550	82	PF00001	Q9H4A3	PF00069
LS	LS_random_background1	P07550	88	PF00001	O15354	PF00001
LS	LS_random_background1	P07550	88	PF00001	P04899	PF00503
LS	LS_random_background1	P07550	88	PF00001	P07550	PF00001
LS	LS_random_background1	P07550	88	PF00001	P08588	PF00001
LS	LS_random_background1	P07550	88	PF00001	P08754	PF00503
LS	LS_random_background1	P07550	88	PF00001	P13688	PF07686
LS	LS_random_background1	P07550	88	PF00001	P16473	PF00001
LS	LS_random_background1	P07550	88	PF00001	P16473	PF13306
LS	LS_random_background1	P07550	88	PF00001	P19087	PF00503
LS	LS_random_background1	P07550	88	PF00001	P21917	PF00001
LS	LS_random_background1	P07550	88	PF00001	P25098	PF00069
LS	LS_random_background1	P07550	88	PF00001	P30542	PF00001
LS	LS_random_background1	P07550	88	PF00001	P32121	PF00339
LS	LS_random_background1	P07550	88	PF00001	P32121	PF02752
LS	LS_random_background1	P07550	88	PF00001	P32239	PF00001
LS	LS_random_background1	P07550	88	PF00001	P32298	PF00069
LS	LS_random_background1	P07550	88	PF00001	P34947	PF00069
LS	LS_random_background1	P07550	88	PF00001	P34995	PF00001
LS	LS_random_background1	P07550	88	PF00001	P35626	PF00069
LS	LS_random_background1	P07550	88	PF00001	P41143	PF00001
LS	LS_random_background1	P07550	88	PF00001	P43121	PF07686
LS	LS_random_background1	P07550	88	PF00001	P43250	PF00069
LS	LS_random_background1	P07550	88	PF00001	P47804	PF00001
LS	LS_random_background1	P07550	88	PF00001	P63096	PF00503
LS	LS_random_background1	P07550	88	PF00001	P63244	PF00400
LS	LS_random_background1	P07550	88	PF00001	Q14318	PF00254
LS	LS_random_background1	P07550	88	PF00001	Q15084	PF00085
LS	LS_random_background1	P07550	88	PF00001	Q15835	PF00069
LS	LS_random_background1	P07550	88	PF00001	Q16539	PF00069
LS	LS_random_background1	P07550	88	PF00001	Q16653	PF07686
LS	LS_random_background1	P07550	88	PF00001	Q5QP82	PF00400
LS	LS_random_background1	P07550	88	PF00001	Q8N5I2	PF00339
LS	LS_random_background1	P07550	88	PF00001	Q8N5I2	PF02752
LS	LS_random_background1	P07550	88	PF00001	Q8NCT1	PF00339
LS	LS_random_background1	P07550	88	PF00001	Q8NCT1	PF02752
LS	LS_random_background1	P07550	88	PF00001	Q8WZ42	PF00069
LS	LS_random_background1	P07550	88	PF00001	Q96B67	PF00339
LS	LS_random_background1	P07550	88	PF00001	Q96B67	PF02752
LS	LS_random_background1	P07550	88	PF00001	Q9H1R3	PF00069
LS	LS_random_background1	P07550	88	PF00001	Q9H3N1	PF00085
LS	LS_random_background1	P07550	88	PF00001	Q9H4A3	PF00069
LS	LS_random_background1	P07550	131	PF00001	O15354	PF00001
LS	LS_random_background1	P07550	131	PF00001	P04899	PF00503
LS	LS_random_background1	P07550	131	PF00001	P07550	PF00001
LS	LS_random_background1	P07550	131	PF00001	P08588	PF00001
LS	LS_random_background1	P07550	131	PF00001	P08754	PF00503
LS	LS_random_background1	P07550	131	PF00001	P13688	PF07686
LS	LS_random_background1	P07550	131	PF00001	P16473	PF00001
LS	LS_random_background1	P07550	131	PF00001	P16473	PF13306
LS	LS_random_background1	P07550	131	PF00001	P19087	PF00503
LS	LS_random_background1	P07550	131	PF00001	P21917	PF00001
LS	LS_random_background1	P07550	131	PF00001	P25098	PF00069
LS	LS_random_background1	P07550	131	PF00001	P30542	PF00001
LS	LS_random_background1	P07550	131	PF00001	P32121	PF00339
LS	LS_random_background1	P07550	131	PF00001	P32121	PF02752
LS	LS_random_background1	P07550	131	PF00001	P32239	PF00001
LS	LS_random_background1	P07550	131	PF00001	P32298	PF00069
LS	LS_random_background1	P07550	131	PF00001	P34947	PF00069
LS	LS_random_background1	P07550	131	PF00001	P34995	PF00001
LS	LS_random_background1	P07550	131	PF00001	P35626	PF00069
LS	LS_random_background1	P07550	131	PF00001	P41143	PF00001
LS	LS_random_background1	P07550	131	PF00001	P43121	PF07686
LS	LS_random_background1	P07550	131	PF00001	P43250	PF00069
LS	LS_random_background1	P07550	131	PF00001	P47804	PF00001
LS	LS_random_background1	P07550	131	PF00001	P63096	PF00503
LS	LS_random_background1	P07550	131	PF00001	P63244	PF00400
LS	LS_random_background1	P07550	131	PF00001	Q14318	PF00254
LS	LS_random_background1	P07550	131	PF00001	Q15084	PF00085
LS	LS_random_background1	P07550	131	PF00001	Q15835	PF00069
LS	LS_random_background1	P07550	131	PF00001	Q16539	PF00069
LS	LS_random_background1	P07550	131	PF00001	Q16653	PF07686
LS	LS_random_background1	P07550	131	PF00001	Q5QP82	PF00400
LS	LS_random_background1	P07550	131	PF00001	Q8N5I2	PF00339
LS	LS_random_background1	P07550	131	PF00001	Q8N5I2	PF02752
LS	LS_random_background1	P07550	131	PF00001	Q8NCT1	PF00339
LS	LS_random_background1	P07550	131	PF00001	Q8NCT1	PF02752
LS	LS_random_background1	P07550	131	PF00001	Q8WZ42	PF00069
LS	LS_random_background1	P07550	131	PF00001	Q96B67	PF00339
LS	LS_random_background1	P07550	131	PF00001	Q96B67	PF02752
LS	LS_random_background1	P07550	131	PF00001	Q9H1R3	PF00069
LS	LS_random_background1	P07550	131	PF00001	Q9H3N1	PF00085
LS	LS_random_background1	P07550	131	PF00001	Q9H4A3	PF00069
LS	LS_random_background1	P07550	311	PF00001	O15354	PF00001
LS	LS_random_background1	P07550	311	PF00001	P04899	PF00503
LS	LS_random_background1	P07550	311	PF00001	P07550	PF00001
LS	LS_random_background1	P07550	311	PF00001	P08588	PF00001
LS	LS_random_background1	P07550	311	PF00001	P08754	PF00503
LS	LS_random_background1	P07550	311	PF00001	P13688	PF07686
LS	LS_random_background1	P07550	311	PF00001	P16473	PF00001
LS	LS_random_background1	P07550	311	PF00001	P16473	PF13306
LS	LS_random_background1	P07550	311	PF00001	P19087	PF00503
LS	LS_random_background1	P07550	311	PF00001	P21917	PF00001
LS	LS_random_background1	P07550	311	PF00001	P25098	PF00069
LS	LS_random_background1	P07550	311	PF00001	P30542	PF00001
LS	LS_random_background1	P07550	311	PF00001	P32121	PF00339
LS	LS_random_background1	P07550	311	PF00001	P32121	PF02752
LS	LS_random_background1	P07550	311	PF00001	P32239	PF00001
LS	LS_random_background1	P07550	311	PF00001	P32298	PF00069
LS	LS_random_background1	P07550	311	PF00001	P34947	PF00069
LS	LS_random_background1	P07550	311	PF00001	P34995	PF00001
LS	LS_random_background1	P07550	311	PF00001	P35626	PF00069
LS	LS_random_background1	P07550	311	PF00001	P41143	PF00001
LS	LS_random_background1	P07550	311	PF00001	P43121	PF07686
LS	LS_random_background1	P07550	311	PF00001	P43250	PF00069
LS	LS_random_background1	P07550	311	PF00001	P47804	PF00001
LS	LS_random_background1	P07550	311	PF00001	P63096	PF00503
LS	LS_random_background1	P07550	311	PF00001	P63244	PF00400
LS	LS_random_background1	P07550	311	PF00001	Q14318	PF00254
LS	LS_random_background1	P07550	311	PF00001	Q15084	PF00085
LS	LS_random_background1	P07550	311	PF00001	Q15835	PF00069
LS	LS_random_background1	P07550	311	PF00001	Q16539	PF00069
LS	LS_random_background1	P07550	311	PF00001	Q16653	PF07686
LS	LS_random_background1	P07550	311	PF00001	Q5QP82	PF00400
LS	LS_random_background1	P07550	311	PF00001	Q8N5I2	PF00339
LS	LS_random_background1	P07550	311	PF00001	Q8N5I2	PF02752
LS	LS_random_background1	P07550	311	PF00001	Q8NCT1	PF00339
LS	LS_random_background1	P07550	311	PF00001	Q8NCT1	PF02752
LS	LS_random_background1	P07550	311	PF00001	Q8WZ42	PF00069
LS	LS_random_background1	P07550	311	PF00001	Q96B67	PF00339
LS	LS_random_background1	P07550	311	PF00001	Q96B67	PF02752
LS	LS_random_background1	P07550	311	PF00001	Q9H1R3	PF00069
LS	LS_random_background1	P07550	311	PF00001	Q9H3N1	PF00085
LS	LS_random_background1	P07550	311	PF00001	Q9H4A3	PF00069
LS	LS_random_background1	Q14527	131	PF08797	Q14527	PF08797
LS	LS_random_background1	P61970	49	PF02136	P61970	PF02136
LS	LS_random_background1	P61970	49	PF02136	P62826	PF00071
LS	LS_random_background1	P61970	49	PF02136	Q9UBU9	PF22602
LS	LS_random_background1	P61970	118	PF02136	P61970	PF02136
LS	LS_random_background1	P61970	118	PF02136	P62826	PF00071
LS	LS_random_background1	P61970	118	PF02136	Q9UBU9	PF22602
LS	LS_random_background1	P16278	215	PF01301	P10619	PF00450
LS	LS_random_background1	P16278	276	PF01301	P10619	PF00450
LS	LS_random_background1	P41182	50	PF00651	O15156	PF00651
LS	LS_random_background1	P41182	50	PF00651	O95365	PF00651
LS	LS_random_background1	P41182	50	PF00651	P41182	PF00651
LS	LS_random_background1	P41182	50	PF00651	Q05516	PF00651
LS	LS_random_background1	P41182	50	PF00651	Q13105	PF00651
LS	LS_random_background1	P41182	50	PF00651	Q13618	PF00888
LS	LS_random_background1	P41182	50	PF00651	Q53G59	PF00651
LS	LS_random_background1	P41182	50	PF00651	Q53G59	PF07707
LS	LS_random_background1	P41182	50	PF00651	Q6W2J9	PF12796
LS	LS_random_background1	P41182	50	PF00651	Q8N143	PF00651
LS	LS_random_background1	P41182	50	PF00651	Q8N9V6	PF12796
LS	LS_random_background1	P41182	50	PF00651	Q93009	PF22486
LS	LS_random_background1	P41182	50	PF00651	Q96RE7	PF00651
LS	LS_random_background1	P41182	50	PF00651	Q9BXW6	PF12796
LS	LS_random_background1	P41182	50	PF00651	Q9BYV9	PF00651
LS	LS_random_background1	P41182	50	PF00651	Q9H9B1	PF12796
LS	LS_random_background1	P41182	50	PF00651	Q9Y2M5	PF00651
LS	LS_random_background1	P41182	50	PF00651	Q9Y2M5	PF07707
LS	LS_random_background1	Q16829	280	PF00782	P10912	PF00041
LS	LS_random_background1	Q16829	280	PF00782	P27361	PF00069
LS	LS_random_background1	Q16829	280	PF00782	P28482	PF00069
LS	LS_random_background1	Q16829	280	PF00782	P51617	PF00069
LS	LS_random_background1	Q16829	280	PF00782	Q07002	PF00069
LS	LS_random_background1	Q16829	280	PF00782	Q16539	PF00069
LS	LS_random_background1	Q16829	280	PF00782	Q16828	PF00782
LS	LS_random_background1	Q16829	280	PF00782	Q16829	PF00782
LS	LS_random_background1	Q16829	280	PF00782	Q99956	PF00782
LS	LS_random_background1	Q16829	319	PF00782	P10912	PF00041
LS	LS_random_background1	Q16829	319	PF00782	P27361	PF00069
LS	LS_random_background1	Q16829	319	PF00782	P28482	PF00069
LS	LS_random_background1	Q16829	319	PF00782	P51617	PF00069
LS	LS_random_background1	Q16829	319	PF00782	Q07002	PF00069
LS	LS_random_background1	Q16829	319	PF00782	Q16539	PF00069
LS	LS_random_background1	Q16829	319	PF00782	Q16828	PF00782
LS	LS_random_background1	Q16829	319	PF00782	Q16829	PF00782
LS	LS_random_background1	Q16829	319	PF00782	Q99956	PF00782
LS	LS_random_background1	Q16829	378	PF00782	P10912	PF00041
LS	LS_random_background1	Q16829	378	PF00782	P27361	PF00069
LS	LS_random_background1	Q16829	378	PF00782	P28482	PF00069
LS	LS_random_background1	Q16829	378	PF00782	P51617	PF00069
LS	LS_random_background1	Q16829	378	PF00782	Q07002	PF00069
LS	LS_random_background1	Q16829	378	PF00782	Q16539	PF00069
LS	LS_random_background1	Q16829	378	PF00782	Q16828	PF00782
LS	LS_random_background1	Q16829	378	PF00782	Q16829	PF00782
LS	LS_random_background1	Q16829	378	PF00782	Q99956	PF00782
LS	LS_random_background1	P00966	77	PF00764	P00966	PF00764
LS	LS_random_background1	P00966	77	PF00764	P00966	PF20979
LS	LS_random_background1	P12755	177	PF02437	P12755	PF02437
LS	LS_random_background1	P12755	177	PF02437	P12757	PF02437
LS	LS_random_background1	Q02763	1047	PF07714	O15524	PF00017
LS	LS_random_background1	Q02763	1047	PF07714	P04626	PF07714
LS	LS_random_background1	Q02763	1047	PF07714	P08575	PF00041
LS	LS_random_background1	Q02763	1047	PF07714	P08575	PF00102
LS	LS_random_background1	Q02763	1047	PF07714	P09619	PF07714
LS	LS_random_background1	Q02763	1047	PF07714	P20340	PF00071
LS	LS_random_background1	Q02763	1047	PF07714	P23467	PF00041
LS	LS_random_background1	Q02763	1047	PF07714	P23467	PF00102
LS	LS_random_background1	Q02763	1047	PF07714	P23470	PF00041
LS	LS_random_background1	Q02763	1047	PF07714	P23470	PF00102
LS	LS_random_background1	Q02763	1047	PF07714	P27361	PF00069
LS	LS_random_background1	Q02763	1047	PF07714	P29353	PF00017
LS	LS_random_background1	Q02763	1047	PF07714	P35590	PF00041
LS	LS_random_background1	Q02763	1047	PF07714	P35590	PF07714
LS	LS_random_background1	Q02763	1047	PF07714	Q02763	PF00041
LS	LS_random_background1	Q02763	1047	PF07714	Q02763	PF07714
LS	LS_random_background1	Q02763	1047	PF07714	Q05209	PF00102
LS	LS_random_background1	Q02763	1047	PF07714	Q06124	PF00017
LS	LS_random_background1	Q02763	1047	PF07714	Q06124	PF00102
LS	LS_random_background1	Q02763	1047	PF07714	Q12913	PF00041
LS	LS_random_background1	Q02763	1047	PF07714	Q12913	PF00102
LS	LS_random_background1	Q02763	1047	PF07714	Q15256	PF00102
LS	LS_random_background1	Q02763	1047	PF07714	Q15262	PF00041
LS	LS_random_background1	Q02763	1047	PF07714	Q15262	PF00102
LS	LS_random_background1	Q02763	1047	PF07714	Q16543	PF03234
LS	LS_random_background1	Q02763	1047	PF07714	Q16543	PF08565
LS	LS_random_background1	Q02763	1047	PF07714	Q16827	PF00041
LS	LS_random_background1	Q02763	1047	PF07714	Q16827	PF00102
LS	LS_random_background1	Q02763	1047	PF07714	Q6S5L8	PF00017
LS	LS_random_background1	Q9UBP0	585	PF09336	P55072	PF00004
LS	LS_random_background1	Q9UBP0	585	PF09336	P55072	PF17862
LS	LS_random_background1	Q9UBP0	585	PF09336	Q9NP79	PF18097
LS	LS_random_background1	Q9UBP0	585	PF09336	Q9UBP0	PF00004
LS	LS_random_background1	Q9UBP0	585	PF09336	Q9UBP0	PF09336
LS	LS_random_background1	Q9UBP0	585	PF09336	Q9UBP0	PF17862
LS	LS_random_background1	P25786	14	PF10584	O14818	PF00227
LS	LS_random_background1	P25786	14	PF10584	O14818	PF10584
LS	LS_random_background1	P25786	14	PF10584	O95456	PF16094
LS	LS_random_background1	P25786	14	PF10584	P17980	PF00004
LS	LS_random_background1	P25786	14	PF10584	P17980	PF17862
LS	LS_random_background1	P25786	14	PF10584	P20618	PF00227
LS	LS_random_background1	P25786	14	PF10584	P25786	PF00227
LS	LS_random_background1	P25786	14	PF10584	P25786	PF10584
LS	LS_random_background1	P25786	14	PF10584	P25787	PF00227
LS	LS_random_background1	P25786	14	PF10584	P25787	PF10584
LS	LS_random_background1	P25786	14	PF10584	P25788	PF00227
LS	LS_random_background1	P25786	14	PF10584	P25788	PF10584
LS	LS_random_background1	P25786	14	PF10584	P25789	PF00227
LS	LS_random_background1	P25786	14	PF10584	P25789	PF10584
LS	LS_random_background1	P25786	14	PF10584	P28062	PF00227
LS	LS_random_background1	P25786	14	PF10584	P28065	PF00227
LS	LS_random_background1	P25786	14	PF10584	P28066	PF00227
LS	LS_random_background1	P25786	14	PF10584	P28066	PF10584
LS	LS_random_background1	P25786	14	PF10584	P28070	PF00227
LS	LS_random_background1	P25786	14	PF10584	P28072	PF00227
LS	LS_random_background1	P25786	14	PF10584	P28074	PF00227
LS	LS_random_background1	P25786	14	PF10584	P35250	PF00004
LS	LS_random_background1	P25786	14	PF10584	P35998	PF00004
LS	LS_random_background1	P25786	14	PF10584	P35998	PF17862
LS	LS_random_background1	P25786	14	PF10584	P40306	PF00227
LS	LS_random_background1	P25786	14	PF10584	P43686	PF00004
LS	LS_random_background1	P25786	14	PF10584	P43686	PF17862
LS	LS_random_background1	P25786	14	PF10584	P49720	PF00227
LS	LS_random_background1	P25786	14	PF10584	P49721	PF00227
LS	LS_random_background1	P25786	14	PF10584	P55072	PF00004
LS	LS_random_background1	P25786	14	PF10584	P55072	PF17862
LS	LS_random_background1	P25786	14	PF10584	P60900	PF00227
LS	LS_random_background1	P25786	14	PF10584	P60900	PF10584
LS	LS_random_background1	P25786	14	PF10584	P61289	PF02252
LS	LS_random_background1	P25786	14	PF10584	P62191	PF00004
LS	LS_random_background1	P25786	14	PF10584	P62191	PF17862
LS	LS_random_background1	P25786	14	PF10584	P62195	PF00004
LS	LS_random_background1	P25786	14	PF10584	P62195	PF17862
LS	LS_random_background1	P25786	14	PF10584	P62333	PF00004
LS	LS_random_background1	P25786	14	PF10584	P62333	PF17862
LS	LS_random_background1	P25786	14	PF10584	Q06323	PF02252
LS	LS_random_background1	P25786	14	PF10584	Q14997	PF11919
LS	LS_random_background1	P25786	14	PF10584	Q14997	PF16507
LS	LS_random_background1	P25786	14	PF10584	Q8TAA3	PF00227
LS	LS_random_background1	P25786	14	PF10584	Q8TAA3	PF10584
LS	LS_random_background1	P25786	14	PF10584	Q969U7	PF09754
LS	LS_random_background1	P25786	14	PF10584	Q99436	PF00227
LS	LS_random_background1	P25786	14	PF10584	Q9UL46	PF02252
LS	LS_random_background1	P25786	15	PF10584	O14818	PF00227
LS	LS_random_background1	P25786	15	PF10584	O14818	PF10584
LS	LS_random_background1	P25786	15	PF10584	O95456	PF16094
LS	LS_random_background1	P25786	15	PF10584	P17980	PF00004
LS	LS_random_background1	P25786	15	PF10584	P17980	PF17862
LS	LS_random_background1	P25786	15	PF10584	P20618	PF00227
LS	LS_random_background1	P25786	15	PF10584	P25786	PF00227
LS	LS_random_background1	P25786	15	PF10584	P25786	PF10584
LS	LS_random_background1	P25786	15	PF10584	P25787	PF00227
LS	LS_random_background1	P25786	15	PF10584	P25787	PF10584
LS	LS_random_background1	P25786	15	PF10584	P25788	PF00227
LS	LS_random_background1	P25786	15	PF10584	P25788	PF10584
LS	LS_random_background1	P25786	15	PF10584	P25789	PF00227
LS	LS_random_background1	P25786	15	PF10584	P25789	PF10584
LS	LS_random_background1	P25786	15	PF10584	P28062	PF00227
LS	LS_random_background1	P25786	15	PF10584	P28065	PF00227
LS	LS_random_background1	P25786	15	PF10584	P28066	PF00227
LS	LS_random_background1	P25786	15	PF10584	P28066	PF10584
LS	LS_random_background1	P25786	15	PF10584	P28070	PF00227
LS	LS_random_background1	P25786	15	PF10584	P28072	PF00227
LS	LS_random_background1	P25786	15	PF10584	P28074	PF00227
LS	LS_random_background1	P25786	15	PF10584	P35250	PF00004
LS	LS_random_background1	P25786	15	PF10584	P35998	PF00004
LS	LS_random_background1	P25786	15	PF10584	P35998	PF17862
LS	LS_random_background1	P25786	15	PF10584	P40306	PF00227
LS	LS_random_background1	P25786	15	PF10584	P43686	PF00004
LS	LS_random_background1	P25786	15	PF10584	P43686	PF17862
LS	LS_random_background1	P25786	15	PF10584	P49720	PF00227
LS	LS_random_background1	P25786	15	PF10584	P49721	PF00227
LS	LS_random_background1	P25786	15	PF10584	P55072	PF00004
LS	LS_random_background1	P25786	15	PF10584	P55072	PF17862
LS	LS_random_background1	P25786	15	PF10584	P60900	PF00227
LS	LS_random_background1	P25786	15	PF10584	P60900	PF10584
LS	LS_random_background1	P25786	15	PF10584	P61289	PF02252
LS	LS_random_background1	P25786	15	PF10584	P62191	PF00004
LS	LS_random_background1	P25786	15	PF10584	P62191	PF17862
LS	LS_random_background1	P25786	15	PF10584	P62195	PF00004
LS	LS_random_background1	P25786	15	PF10584	P62195	PF17862
LS	LS_random_background1	P25786	15	PF10584	P62333	PF00004
LS	LS_random_background1	P25786	15	PF10584	P62333	PF17862
LS	LS_random_background1	P25786	15	PF10584	Q06323	PF02252
LS	LS_random_background1	P25786	15	PF10584	Q14997	PF11919
LS	LS_random_background1	P25786	15	PF10584	Q14997	PF16507
LS	LS_random_background1	P25786	15	PF10584	Q8TAA3	PF00227
LS	LS_random_background1	P25786	15	PF10584	Q8TAA3	PF10584
LS	LS_random_background1	P25786	15	PF10584	Q969U7	PF09754
LS	LS_random_background1	P25786	15	PF10584	Q99436	PF00227
LS	LS_random_background1	P25786	15	PF10584	Q9UL46	PF02252
LS	LS_random_background1	P25786	18	PF10584	O14818	PF00227
LS	LS_random_background1	P25786	18	PF10584	O14818	PF10584
LS	LS_random_background1	P25786	18	PF10584	O95456	PF16094
LS	LS_random_background1	P25786	18	PF10584	P17980	PF00004
LS	LS_random_background1	P25786	18	PF10584	P17980	PF17862
LS	LS_random_background1	P25786	18	PF10584	P20618	PF00227
LS	LS_random_background1	P25786	18	PF10584	P25786	PF00227
LS	LS_random_background1	P25786	18	PF10584	P25786	PF10584
LS	LS_random_background1	P25786	18	PF10584	P25787	PF00227
LS	LS_random_background1	P25786	18	PF10584	P25787	PF10584
LS	LS_random_background1	P25786	18	PF10584	P25788	PF00227
LS	LS_random_background1	P25786	18	PF10584	P25788	PF10584
LS	LS_random_background1	P25786	18	PF10584	P25789	PF00227
LS	LS_random_background1	P25786	18	PF10584	P25789	PF10584
LS	LS_random_background1	P25786	18	PF10584	P28062	PF00227
LS	LS_random_background1	P25786	18	PF10584	P28065	PF00227
LS	LS_random_background1	P25786	18	PF10584	P28066	PF00227
LS	LS_random_background1	P25786	18	PF10584	P28066	PF10584
LS	LS_random_background1	P25786	18	PF10584	P28070	PF00227
LS	LS_random_background1	P25786	18	PF10584	P28072	PF00227
LS	LS_random_background1	P25786	18	PF10584	P28074	PF00227
LS	LS_random_background1	P25786	18	PF10584	P35250	PF00004
LS	LS_random_background1	P25786	18	PF10584	P35998	PF00004
LS	LS_random_background1	P25786	18	PF10584	P35998	PF17862
LS	LS_random_background1	P25786	18	PF10584	P40306	PF00227
LS	LS_random_background1	P25786	18	PF10584	P43686	PF00004
LS	LS_random_background1	P25786	18	PF10584	P43686	PF17862
LS	LS_random_background1	P25786	18	PF10584	P49720	PF00227
LS	LS_random_background1	P25786	18	PF10584	P49721	PF00227
LS	LS_random_background1	P25786	18	PF10584	P55072	PF00004
LS	LS_random_background1	P25786	18	PF10584	P55072	PF17862
LS	LS_random_background1	P25786	18	PF10584	P60900	PF00227
LS	LS_random_background1	P25786	18	PF10584	P60900	PF10584
LS	LS_random_background1	P25786	18	PF10584	P61289	PF02252
LS	LS_random_background1	P25786	18	PF10584	P62191	PF00004
LS	LS_random_background1	P25786	18	PF10584	P62191	PF17862
LS	LS_random_background1	P25786	18	PF10584	P62195	PF00004
LS	LS_random_background1	P25786	18	PF10584	P62195	PF17862
LS	LS_random_background1	P25786	18	PF10584	P62333	PF00004
LS	LS_random_background1	P25786	18	PF10584	P62333	PF17862
LS	LS_random_background1	P25786	18	PF10584	Q06323	PF02252
LS	LS_random_background1	P25786	18	PF10584	Q14997	PF11919
LS	LS_random_background1	P25786	18	PF10584	Q14997	PF16507
LS	LS_random_background1	P25786	18	PF10584	Q8TAA3	PF00227
LS	LS_random_background1	P25786	18	PF10584	Q8TAA3	PF10584
LS	LS_random_background1	P25786	18	PF10584	Q969U7	PF09754
LS	LS_random_background1	P25786	18	PF10584	Q99436	PF00227
LS	LS_random_background1	P25786	18	PF10584	Q9UL46	PF02252
LS	LS_random_background1	P25786	32	PF00227	O00231	PF18055
LS	LS_random_background1	P25786	32	PF00227	O00232	PF22241
LS	LS_random_background1	P25786	32	PF00227	O14818	PF00227
LS	LS_random_background1	P25786	32	PF00227	O14818	PF10584
LS	LS_random_background1	P25786	32	PF00227	O95456	PF16094
LS	LS_random_background1	P25786	32	PF00227	P17980	PF00004
LS	LS_random_background1	P25786	32	PF00227	P17980	PF17862
LS	LS_random_background1	P25786	32	PF00227	P20618	PF00227
LS	LS_random_background1	P25786	32	PF00227	P25786	PF00227
LS	LS_random_background1	P25786	32	PF00227	P25786	PF10584
LS	LS_random_background1	P25786	32	PF00227	P25787	PF00227
LS	LS_random_background1	P25786	32	PF00227	P25787	PF10584
LS	LS_random_background1	P25786	32	PF00227	P25788	PF00227
LS	LS_random_background1	P25786	32	PF00227	P25788	PF10584
LS	LS_random_background1	P25786	32	PF00227	P25789	PF00227
LS	LS_random_background1	P25786	32	PF00227	P25789	PF10584
LS	LS_random_background1	P25786	32	PF00227	P28062	PF00227
LS	LS_random_background1	P25786	32	PF00227	P28065	PF00227
LS	LS_random_background1	P25786	32	PF00227	P28066	PF00227
LS	LS_random_background1	P25786	32	PF00227	P28066	PF10584
LS	LS_random_background1	P25786	32	PF00227	P28070	PF00227
LS	LS_random_background1	P25786	32	PF00227	P28072	PF00227
LS	LS_random_background1	P25786	32	PF00227	P28074	PF00227
LS	LS_random_background1	P25786	32	PF00227	P35250	PF00004
LS	LS_random_background1	P25786	32	PF00227	P35998	PF00004
LS	LS_random_background1	P25786	32	PF00227	P35998	PF17862
LS	LS_random_background1	P25786	32	PF00227	P40306	PF00227
LS	LS_random_background1	P25786	32	PF00227	P40306	PF12465
LS	LS_random_background1	P25786	32	PF00227	P43686	PF00004
LS	LS_random_background1	P25786	32	PF00227	P43686	PF17862
LS	LS_random_background1	P25786	32	PF00227	P49720	PF00227
LS	LS_random_background1	P25786	32	PF00227	P49721	PF00227
LS	LS_random_background1	P25786	32	PF00227	P55072	PF00004
LS	LS_random_background1	P25786	32	PF00227	P55072	PF17862
LS	LS_random_background1	P25786	32	PF00227	P60900	PF00227
LS	LS_random_background1	P25786	32	PF00227	P60900	PF10584
LS	LS_random_background1	P25786	32	PF00227	P61289	PF02252
LS	LS_random_background1	P25786	32	PF00227	P62191	PF00004
LS	LS_random_background1	P25786	32	PF00227	P62191	PF17862
LS	LS_random_background1	P25786	32	PF00227	P62195	PF00004
LS	LS_random_background1	P25786	32	PF00227	P62195	PF17862
LS	LS_random_background1	P25786	32	PF00227	P62333	PF00004
LS	LS_random_background1	P25786	32	PF00227	P62333	PF17862
LS	LS_random_background1	P25786	32	PF00227	Q06323	PF02252
LS	LS_random_background1	P25786	32	PF00227	Q14997	PF11919
LS	LS_random_background1	P25786	32	PF00227	Q14997	PF16507
LS	LS_random_background1	P25786	32	PF00227	Q5JS54	PF16093
LS	LS_random_background1	P25786	32	PF00227	Q8TAA3	PF00227
LS	LS_random_background1	P25786	32	PF00227	Q8TAA3	PF10584
LS	LS_random_background1	P25786	32	PF00227	Q92530	PF08577
LS	LS_random_background1	P25786	32	PF00227	Q99436	PF00227
LS	LS_random_background1	P25786	32	PF00227	Q99436	PF12465
LS	LS_random_background1	P25786	32	PF00227	Q9BT73	PF10178
LS	LS_random_background1	P25786	32	PF00227	Q9UL46	PF02252
LS	LS_random_background1	P25786	40	PF00227	O00231	PF18055
LS	LS_random_background1	P25786	40	PF00227	O00232	PF22241
LS	LS_random_background1	P25786	40	PF00227	O14818	PF00227
LS	LS_random_background1	P25786	40	PF00227	O14818	PF10584
LS	LS_random_background1	P25786	40	PF00227	O95456	PF16094
LS	LS_random_background1	P25786	40	PF00227	P17980	PF00004
LS	LS_random_background1	P25786	40	PF00227	P17980	PF17862
LS	LS_random_background1	P25786	40	PF00227	P20618	PF00227
LS	LS_random_background1	P25786	40	PF00227	P25786	PF00227
LS	LS_random_background1	P25786	40	PF00227	P25786	PF10584
LS	LS_random_background1	P25786	40	PF00227	P25787	PF00227
LS	LS_random_background1	P25786	40	PF00227	P25787	PF10584
LS	LS_random_background1	P25786	40	PF00227	P25788	PF00227
LS	LS_random_background1	P25786	40	PF00227	P25788	PF10584
LS	LS_random_background1	P25786	40	PF00227	P25789	PF00227
LS	LS_random_background1	P25786	40	PF00227	P25789	PF10584
LS	LS_random_background1	P25786	40	PF00227	P28062	PF00227
LS	LS_random_background1	P25786	40	PF00227	P28065	PF00227
LS	LS_random_background1	P25786	40	PF00227	P28066	PF00227
LS	LS_random_background1	P25786	40	PF00227	P28066	PF10584
LS	LS_random_background1	P25786	40	PF00227	P28070	PF00227
LS	LS_random_background1	P25786	40	PF00227	P28072	PF00227
LS	LS_random_background1	P25786	40	PF00227	P28074	PF00227
LS	LS_random_background1	P25786	40	PF00227	P35250	PF00004
LS	LS_random_background1	P25786	40	PF00227	P35998	PF00004
LS	LS_random_background1	P25786	40	PF00227	P35998	PF17862
LS	LS_random_background1	P25786	40	PF00227	P40306	PF00227
LS	LS_random_background1	P25786	40	PF00227	P40306	PF12465
LS	LS_random_background1	P25786	40	PF00227	P43686	PF00004
LS	LS_random_background1	P25786	40	PF00227	P43686	PF17862
LS	LS_random_background1	P25786	40	PF00227	P49720	PF00227
LS	LS_random_background1	P25786	40	PF00227	P49721	PF00227
LS	LS_random_background1	P25786	40	PF00227	P55072	PF00004
LS	LS_random_background1	P25786	40	PF00227	P55072	PF17862
LS	LS_random_background1	P25786	40	PF00227	P60900	PF00227
LS	LS_random_background1	P25786	40	PF00227	P60900	PF10584
LS	LS_random_background1	P25786	40	PF00227	P61289	PF02252
LS	LS_random_background1	P25786	40	PF00227	P62191	PF00004
LS	LS_random_background1	P25786	40	PF00227	P62191	PF17862
LS	LS_random_background1	P25786	40	PF00227	P62195	PF00004
LS	LS_random_background1	P25786	40	PF00227	P62195	PF17862
LS	LS_random_background1	P25786	40	PF00227	P62333	PF00004
LS	LS_random_background1	P25786	40	PF00227	P62333	PF17862
LS	LS_random_background1	P25786	40	PF00227	Q06323	PF02252
LS	LS_random_background1	P25786	40	PF00227	Q14997	PF11919
LS	LS_random_background1	P25786	40	PF00227	Q14997	PF16507
LS	LS_random_background1	P25786	40	PF00227	Q5JS54	PF16093
LS	LS_random_background1	P25786	40	PF00227	Q8TAA3	PF00227
LS	LS_random_background1	P25786	40	PF00227	Q8TAA3	PF10584
LS	LS_random_background1	P25786	40	PF00227	Q92530	PF08577
LS	LS_random_background1	P25786	40	PF00227	Q99436	PF00227
LS	LS_random_background1	P25786	40	PF00227	Q99436	PF12465
LS	LS_random_background1	P25786	40	PF00227	Q9BT73	PF10178
LS	LS_random_background1	P25786	40	PF00227	Q9UL46	PF02252
LS	LS_random_background1	P25786	91	PF00227	O00231	PF18055
LS	LS_random_background1	P25786	91	PF00227	O00232	PF22241
LS	LS_random_background1	P25786	91	PF00227	O14818	PF00227
LS	LS_random_background1	P25786	91	PF00227	O14818	PF10584
LS	LS_random_background1	P25786	91	PF00227	O95456	PF16094
LS	LS_random_background1	P25786	91	PF00227	P17980	PF00004
LS	LS_random_background1	P25786	91	PF00227	P17980	PF17862
LS	LS_random_background1	P25786	91	PF00227	P20618	PF00227
LS	LS_random_background1	P25786	91	PF00227	P25786	PF00227
LS	LS_random_background1	P25786	91	PF00227	P25786	PF10584
LS	LS_random_background1	P25786	91	PF00227	P25787	PF00227
LS	LS_random_background1	P25786	91	PF00227	P25787	PF10584
LS	LS_random_background1	P25786	91	PF00227	P25788	PF00227
LS	LS_random_background1	P25786	91	PF00227	P25788	PF10584
LS	LS_random_background1	P25786	91	PF00227	P25789	PF00227
LS	LS_random_background1	P25786	91	PF00227	P25789	PF10584
LS	LS_random_background1	P25786	91	PF00227	P28062	PF00227
LS	LS_random_background1	P25786	91	PF00227	P28065	PF00227
LS	LS_random_background1	P25786	91	PF00227	P28066	PF00227
LS	LS_random_background1	P25786	91	PF00227	P28066	PF10584
LS	LS_random_background1	P25786	91	PF00227	P28070	PF00227
LS	LS_random_background1	P25786	91	PF00227	P28072	PF00227
LS	LS_random_background1	P25786	91	PF00227	P28074	PF00227
LS	LS_random_background1	P25786	91	PF00227	P35250	PF00004
LS	LS_random_background1	P25786	91	PF00227	P35998	PF00004
LS	LS_random_background1	P25786	91	PF00227	P35998	PF17862
LS	LS_random_background1	P25786	91	PF00227	P40306	PF00227
LS	LS_random_background1	P25786	91	PF00227	P40306	PF12465
LS	LS_random_background1	P25786	91	PF00227	P43686	PF00004
LS	LS_random_background1	P25786	91	PF00227	P43686	PF17862
LS	LS_random_background1	P25786	91	PF00227	P49720	PF00227
LS	LS_random_background1	P25786	91	PF00227	P49721	PF00227
LS	LS_random_background1	P25786	91	PF00227	P55072	PF00004
LS	LS_random_background1	P25786	91	PF00227	P55072	PF17862
LS	LS_random_background1	P25786	91	PF00227	P60900	PF00227
LS	LS_random_background1	P25786	91	PF00227	P60900	PF10584
LS	LS_random_background1	P25786	91	PF00227	P61289	PF02252
LS	LS_random_background1	P25786	91	PF00227	P62191	PF00004
LS	LS_random_background1	P25786	91	PF00227	P62191	PF17862
LS	LS_random_background1	P25786	91	PF00227	P62195	PF00004
LS	LS_random_background1	P25786	91	PF00227	P62195	PF17862
LS	LS_random_background1	P25786	91	PF00227	P62333	PF00004
LS	LS_random_background1	P25786	91	PF00227	P62333	PF17862
LS	LS_random_background1	P25786	91	PF00227	Q06323	PF02252
LS	LS_random_background1	P25786	91	PF00227	Q14997	PF11919
LS	LS_random_background1	P25786	91	PF00227	Q14997	PF16507
LS	LS_random_background1	P25786	91	PF00227	Q5JS54	PF16093
LS	LS_random_background1	P25786	91	PF00227	Q8TAA3	PF00227
LS	LS_random_background1	P25786	91	PF00227	Q8TAA3	PF10584
LS	LS_random_background1	P25786	91	PF00227	Q92530	PF08577
LS	LS_random_background1	P25786	91	PF00227	Q99436	PF00227
LS	LS_random_background1	P25786	91	PF00227	Q99436	PF12465
LS	LS_random_background1	P25786	91	PF00227	Q9BT73	PF10178
LS	LS_random_background1	P25786	91	PF00227	Q9UL46	PF02252
LS	LS_random_background1	P25786	92	PF00227	O00231	PF18055
LS	LS_random_background1	P25786	92	PF00227	O00232	PF22241
LS	LS_random_background1	P25786	92	PF00227	O14818	PF00227
LS	LS_random_background1	P25786	92	PF00227	O14818	PF10584
LS	LS_random_background1	P25786	92	PF00227	O95456	PF16094
LS	LS_random_background1	P25786	92	PF00227	P17980	PF00004
LS	LS_random_background1	P25786	92	PF00227	P17980	PF17862
LS	LS_random_background1	P25786	92	PF00227	P20618	PF00227
LS	LS_random_background1	P25786	92	PF00227	P25786	PF00227
LS	LS_random_background1	P25786	92	PF00227	P25786	PF10584
LS	LS_random_background1	P25786	92	PF00227	P25787	PF00227
LS	LS_random_background1	P25786	92	PF00227	P25787	PF10584
LS	LS_random_background1	P25786	92	PF00227	P25788	PF00227
LS	LS_random_background1	P25786	92	PF00227	P25788	PF10584
LS	LS_random_background1	P25786	92	PF00227	P25789	PF00227
LS	LS_random_background1	P25786	92	PF00227	P25789	PF10584
LS	LS_random_background1	P25786	92	PF00227	P28062	PF00227
LS	LS_random_background1	P25786	92	PF00227	P28065	PF00227
LS	LS_random_background1	P25786	92	PF00227	P28066	PF00227
LS	LS_random_background1	P25786	92	PF00227	P28066	PF10584
LS	LS_random_background1	P25786	92	PF00227	P28070	PF00227
LS	LS_random_background1	P25786	92	PF00227	P28072	PF00227
LS	LS_random_background1	P25786	92	PF00227	P28074	PF00227
LS	LS_random_background1	P25786	92	PF00227	P35250	PF00004
LS	LS_random_background1	P25786	92	PF00227	P35998	PF00004
LS	LS_random_background1	P25786	92	PF00227	P35998	PF17862
LS	LS_random_background1	P25786	92	PF00227	P40306	PF00227
LS	LS_random_background1	P25786	92	PF00227	P40306	PF12465
LS	LS_random_background1	P25786	92	PF00227	P43686	PF00004
LS	LS_random_background1	P25786	92	PF00227	P43686	PF17862
LS	LS_random_background1	P25786	92	PF00227	P49720	PF00227
LS	LS_random_background1	P25786	92	PF00227	P49721	PF00227
LS	LS_random_background1	P25786	92	PF00227	P55072	PF00004
LS	LS_random_background1	P25786	92	PF00227	P55072	PF17862
LS	LS_random_background1	P25786	92	PF00227	P60900	PF00227
LS	LS_random_background1	P25786	92	PF00227	P60900	PF10584
LS	LS_random_background1	P25786	92	PF00227	P61289	PF02252
LS	LS_random_background1	P25786	92	PF00227	P62191	PF00004
LS	LS_random_background1	P25786	92	PF00227	P62191	PF17862
LS	LS_random_background1	P25786	92	PF00227	P62195	PF00004
LS	LS_random_background1	P25786	92	PF00227	P62195	PF17862
LS	LS_random_background1	P25786	92	PF00227	P62333	PF00004
LS	LS_random_background1	P25786	92	PF00227	P62333	PF17862
LS	LS_random_background1	P25786	92	PF00227	Q06323	PF02252
LS	LS_random_background1	P25786	92	PF00227	Q14997	PF11919
LS	LS_random_background1	P25786	92	PF00227	Q14997	PF16507
LS	LS_random_background1	P25786	92	PF00227	Q5JS54	PF16093
LS	LS_random_background1	P25786	92	PF00227	Q8TAA3	PF00227
LS	LS_random_background1	P25786	92	PF00227	Q8TAA3	PF10584
LS	LS_random_background1	P25786	92	PF00227	Q92530	PF08577
LS	LS_random_background1	P25786	92	PF00227	Q99436	PF00227
LS	LS_random_background1	P25786	92	PF00227	Q99436	PF12465
LS	LS_random_background1	P25786	92	PF00227	Q9BT73	PF10178
LS	LS_random_background1	P25786	92	PF00227	Q9UL46	PF02252
LS	LS_random_background1	P25786	108	PF00227	O00231	PF18055
LS	LS_random_background1	P25786	108	PF00227	O00232	PF22241
LS	LS_random_background1	P25786	108	PF00227	O14818	PF00227
LS	LS_random_background1	P25786	108	PF00227	O14818	PF10584
LS	LS_random_background1	P25786	108	PF00227	O95456	PF16094
LS	LS_random_background1	P25786	108	PF00227	P17980	PF00004
LS	LS_random_background1	P25786	108	PF00227	P17980	PF17862
LS	LS_random_background1	P25786	108	PF00227	P20618	PF00227
LS	LS_random_background1	P25786	108	PF00227	P25786	PF00227
LS	LS_random_background1	P25786	108	PF00227	P25786	PF10584
LS	LS_random_background1	P25786	108	PF00227	P25787	PF00227
LS	LS_random_background1	P25786	108	PF00227	P25787	PF10584
LS	LS_random_background1	P25786	108	PF00227	P25788	PF00227
LS	LS_random_background1	P25786	108	PF00227	P25788	PF10584
LS	LS_random_background1	P25786	108	PF00227	P25789	PF00227
LS	LS_random_background1	P25786	108	PF00227	P25789	PF10584
LS	LS_random_background1	P25786	108	PF00227	P28062	PF00227
LS	LS_random_background1	P25786	108	PF00227	P28065	PF00227
LS	LS_random_background1	P25786	108	PF00227	P28066	PF00227
LS	LS_random_background1	P25786	108	PF00227	P28066	PF10584
LS	LS_random_background1	P25786	108	PF00227	P28070	PF00227
LS	LS_random_background1	P25786	108	PF00227	P28072	PF00227
LS	LS_random_background1	P25786	108	PF00227	P28074	PF00227
LS	LS_random_background1	P25786	108	PF00227	P35250	PF00004
LS	LS_random_background1	P25786	108	PF00227	P35998	PF00004
LS	LS_random_background1	P25786	108	PF00227	P35998	PF17862
LS	LS_random_background1	P25786	108	PF00227	P40306	PF00227
LS	LS_random_background1	P25786	108	PF00227	P40306	PF12465
LS	LS_random_background1	P25786	108	PF00227	P43686	PF00004
LS	LS_random_background1	P25786	108	PF00227	P43686	PF17862
LS	LS_random_background1	P25786	108	PF00227	P49720	PF00227
LS	LS_random_background1	P25786	108	PF00227	P49721	PF00227
LS	LS_random_background1	P25786	108	PF00227	P55072	PF00004
LS	LS_random_background1	P25786	108	PF00227	P55072	PF17862
LS	LS_random_background1	P25786	108	PF00227	P60900	PF00227
LS	LS_random_background1	P25786	108	PF00227	P60900	PF10584
LS	LS_random_background1	P25786	108	PF00227	P61289	PF02252
LS	LS_random_background1	P25786	108	PF00227	P62191	PF00004
LS	LS_random_background1	P25786	108	PF00227	P62191	PF17862
LS	LS_random_background1	P25786	108	PF00227	P62195	PF00004
LS	LS_random_background1	P25786	108	PF00227	P62195	PF17862
LS	LS_random_background1	P25786	108	PF00227	P62333	PF00004
LS	LS_random_background1	P25786	108	PF00227	P62333	PF17862
LS	LS_random_background1	P25786	108	PF00227	Q06323	PF02252
LS	LS_random_background1	P25786	108	PF00227	Q14997	PF11919
LS	LS_random_background1	P25786	108	PF00227	Q14997	PF16507
LS	LS_random_background1	P25786	108	PF00227	Q5JS54	PF16093
LS	LS_random_background1	P25786	108	PF00227	Q8TAA3	PF00227
LS	LS_random_background1	P25786	108	PF00227	Q8TAA3	PF10584
LS	LS_random_background1	P25786	108	PF00227	Q92530	PF08577
LS	LS_random_background1	P25786	108	PF00227	Q99436	PF00227
LS	LS_random_background1	P25786	108	PF00227	Q99436	PF12465
LS	LS_random_background1	P25786	108	PF00227	Q9BT73	PF10178
LS	LS_random_background1	P25786	108	PF00227	Q9UL46	PF02252
LS	LS_random_background1	P25786	114	PF00227	O00231	PF18055
LS	LS_random_background1	P25786	114	PF00227	O00232	PF22241
LS	LS_random_background1	P25786	114	PF00227	O14818	PF00227
LS	LS_random_background1	P25786	114	PF00227	O14818	PF10584
LS	LS_random_background1	P25786	114	PF00227	O95456	PF16094
LS	LS_random_background1	P25786	114	PF00227	P17980	PF00004
LS	LS_random_background1	P25786	114	PF00227	P17980	PF17862
LS	LS_random_background1	P25786	114	PF00227	P20618	PF00227
LS	LS_random_background1	P25786	114	PF00227	P25786	PF00227
LS	LS_random_background1	P25786	114	PF00227	P25786	PF10584
LS	LS_random_background1	P25786	114	PF00227	P25787	PF00227
LS	LS_random_background1	P25786	114	PF00227	P25787	PF10584
LS	LS_random_background1	P25786	114	PF00227	P25788	PF00227
LS	LS_random_background1	P25786	114	PF00227	P25788	PF10584
LS	LS_random_background1	P25786	114	PF00227	P25789	PF00227
LS	LS_random_background1	P25786	114	PF00227	P25789	PF10584
LS	LS_random_background1	P25786	114	PF00227	P28062	PF00227
LS	LS_random_background1	P25786	114	PF00227	P28065	PF00227
LS	LS_random_background1	P25786	114	PF00227	P28066	PF00227
LS	LS_random_background1	P25786	114	PF00227	P28066	PF10584
LS	LS_random_background1	P25786	114	PF00227	P28070	PF00227
LS	LS_random_background1	P25786	114	PF00227	P28072	PF00227
LS	LS_random_background1	P25786	114	PF00227	P28074	PF00227
LS	LS_random_background1	P25786	114	PF00227	P35250	PF00004
LS	LS_random_background1	P25786	114	PF00227	P35998	PF00004
LS	LS_random_background1	P25786	114	PF00227	P35998	PF17862
LS	LS_random_background1	P25786	114	PF00227	P40306	PF00227
LS	LS_random_background1	P25786	114	PF00227	P40306	PF12465
LS	LS_random_background1	P25786	114	PF00227	P43686	PF00004
LS	LS_random_background1	P25786	114	PF00227	P43686	PF17862
LS	LS_random_background1	P25786	114	PF00227	P49720	PF00227
LS	LS_random_background1	P25786	114	PF00227	P49721	PF00227
LS	LS_random_background1	P25786	114	PF00227	P55072	PF00004
LS	LS_random_background1	P25786	114	PF00227	P55072	PF17862
LS	LS_random_background1	P25786	114	PF00227	P60900	PF00227
LS	LS_random_background1	P25786	114	PF00227	P60900	PF10584
LS	LS_random_background1	P25786	114	PF00227	P61289	PF02252
LS	LS_random_background1	P25786	114	PF00227	P62191	PF00004
LS	LS_random_background1	P25786	114	PF00227	P62191	PF17862
LS	LS_random_background1	P25786	114	PF00227	P62195	PF00004
LS	LS_random_background1	P25786	114	PF00227	P62195	PF17862
LS	LS_random_background1	P25786	114	PF00227	P62333	PF00004
LS	LS_random_background1	P25786	114	PF00227	P62333	PF17862
LS	LS_random_background1	P25786	114	PF00227	Q06323	PF02252
LS	LS_random_background1	P25786	114	PF00227	Q14997	PF11919
LS	LS_random_background1	P25786	114	PF00227	Q14997	PF16507
LS	LS_random_background1	P25786	114	PF00227	Q5JS54	PF16093
LS	LS_random_background1	P25786	114	PF00227	Q8TAA3	PF00227
LS	LS_random_background1	P25786	114	PF00227	Q8TAA3	PF10584
LS	LS_random_background1	P25786	114	PF00227	Q92530	PF08577
LS	LS_random_background1	P25786	114	PF00227	Q99436	PF00227
LS	LS_random_background1	P25786	114	PF00227	Q99436	PF12465
LS	LS_random_background1	P25786	114	PF00227	Q9BT73	PF10178
LS	LS_random_background1	P25786	114	PF00227	Q9UL46	PF02252
LS	LS_random_background1	P25786	132	PF00227	O00231	PF18055
LS	LS_random_background1	P25786	132	PF00227	O00232	PF22241
LS	LS_random_background1	P25786	132	PF00227	O14818	PF00227
LS	LS_random_background1	P25786	132	PF00227	O14818	PF10584
LS	LS_random_background1	P25786	132	PF00227	O95456	PF16094
LS	LS_random_background1	P25786	132	PF00227	P17980	PF00004
LS	LS_random_background1	P25786	132	PF00227	P17980	PF17862
LS	LS_random_background1	P25786	132	PF00227	P20618	PF00227
LS	LS_random_background1	P25786	132	PF00227	P25786	PF00227
LS	LS_random_background1	P25786	132	PF00227	P25786	PF10584
LS	LS_random_background1	P25786	132	PF00227	P25787	PF00227
LS	LS_random_background1	P25786	132	PF00227	P25787	PF10584
LS	LS_random_background1	P25786	132	PF00227	P25788	PF00227
LS	LS_random_background1	P25786	132	PF00227	P25788	PF10584
LS	LS_random_background1	P25786	132	PF00227	P25789	PF00227
LS	LS_random_background1	P25786	132	PF00227	P25789	PF10584
LS	LS_random_background1	P25786	132	PF00227	P28062	PF00227
LS	LS_random_background1	P25786	132	PF00227	P28065	PF00227
LS	LS_random_background1	P25786	132	PF00227	P28066	PF00227
LS	LS_random_background1	P25786	132	PF00227	P28066	PF10584
LS	LS_random_background1	P25786	132	PF00227	P28070	PF00227
LS	LS_random_background1	P25786	132	PF00227	P28072	PF00227
LS	LS_random_background1	P25786	132	PF00227	P28074	PF00227
LS	LS_random_background1	P25786	132	PF00227	P35250	PF00004
LS	LS_random_background1	P25786	132	PF00227	P35998	PF00004
LS	LS_random_background1	P25786	132	PF00227	P35998	PF17862
LS	LS_random_background1	P25786	132	PF00227	P40306	PF00227
LS	LS_random_background1	P25786	132	PF00227	P40306	PF12465
LS	LS_random_background1	P25786	132	PF00227	P43686	PF00004
LS	LS_random_background1	P25786	132	PF00227	P43686	PF17862
LS	LS_random_background1	P25786	132	PF00227	P49720	PF00227
LS	LS_random_background1	P25786	132	PF00227	P49721	PF00227
LS	LS_random_background1	P25786	132	PF00227	P55072	PF00004
LS	LS_random_background1	P25786	132	PF00227	P55072	PF17862
LS	LS_random_background1	P25786	132	PF00227	P60900	PF00227
LS	LS_random_background1	P25786	132	PF00227	P60900	PF10584
LS	LS_random_background1	P25786	132	PF00227	P61289	PF02252
LS	LS_random_background1	P25786	132	PF00227	P62191	PF00004
LS	LS_random_background1	P25786	132	PF00227	P62191	PF17862
LS	LS_random_background1	P25786	132	PF00227	P62195	PF00004
LS	LS_random_background1	P25786	132	PF00227	P62195	PF17862
LS	LS_random_background1	P25786	132	PF00227	P62333	PF00004
LS	LS_random_background1	P25786	132	PF00227	P62333	PF17862
LS	LS_random_background1	P25786	132	PF00227	Q06323	PF02252
LS	LS_random_background1	P25786	132	PF00227	Q14997	PF11919
LS	LS_random_background1	P25786	132	PF00227	Q14997	PF16507
LS	LS_random_background1	P25786	132	PF00227	Q5JS54	PF16093
LS	LS_random_background1	P25786	132	PF00227	Q8TAA3	PF00227
LS	LS_random_background1	P25786	132	PF00227	Q8TAA3	PF10584
LS	LS_random_background1	P25786	132	PF00227	Q92530	PF08577
LS	LS_random_background1	P25786	132	PF00227	Q99436	PF00227
LS	LS_random_background1	P25786	132	PF00227	Q99436	PF12465
LS	LS_random_background1	P25786	132	PF00227	Q9BT73	PF10178
LS	LS_random_background1	P25786	132	PF00227	Q9UL46	PF02252
LS	LS_random_background1	P25786	145	PF00227	O00231	PF18055
LS	LS_random_background1	P25786	145	PF00227	O00232	PF22241
LS	LS_random_background1	P25786	145	PF00227	O14818	PF00227
LS	LS_random_background1	P25786	145	PF00227	O14818	PF10584
LS	LS_random_background1	P25786	145	PF00227	O95456	PF16094
LS	LS_random_background1	P25786	145	PF00227	P17980	PF00004
LS	LS_random_background1	P25786	145	PF00227	P17980	PF17862
LS	LS_random_background1	P25786	145	PF00227	P20618	PF00227
LS	LS_random_background1	P25786	145	PF00227	P25786	PF00227
LS	LS_random_background1	P25786	145	PF00227	P25786	PF10584
LS	LS_random_background1	P25786	145	PF00227	P25787	PF00227
LS	LS_random_background1	P25786	145	PF00227	P25787	PF10584
LS	LS_random_background1	P25786	145	PF00227	P25788	PF00227
LS	LS_random_background1	P25786	145	PF00227	P25788	PF10584
LS	LS_random_background1	P25786	145	PF00227	P25789	PF00227
LS	LS_random_background1	P25786	145	PF00227	P25789	PF10584
LS	LS_random_background1	P25786	145	PF00227	P28062	PF00227
LS	LS_random_background1	P25786	145	PF00227	P28065	PF00227
LS	LS_random_background1	P25786	145	PF00227	P28066	PF00227
LS	LS_random_background1	P25786	145	PF00227	P28066	PF10584
LS	LS_random_background1	P25786	145	PF00227	P28070	PF00227
LS	LS_random_background1	P25786	145	PF00227	P28072	PF00227
LS	LS_random_background1	P25786	145	PF00227	P28074	PF00227
LS	LS_random_background1	P25786	145	PF00227	P35250	PF00004
LS	LS_random_background1	P25786	145	PF00227	P35998	PF00004
LS	LS_random_background1	P25786	145	PF00227	P35998	PF17862
LS	LS_random_background1	P25786	145	PF00227	P40306	PF00227
LS	LS_random_background1	P25786	145	PF00227	P40306	PF12465
LS	LS_random_background1	P25786	145	PF00227	P43686	PF00004
LS	LS_random_background1	P25786	145	PF00227	P43686	PF17862
LS	LS_random_background1	P25786	145	PF00227	P49720	PF00227
LS	LS_random_background1	P25786	145	PF00227	P49721	PF00227
LS	LS_random_background1	P25786	145	PF00227	P55072	PF00004
LS	LS_random_background1	P25786	145	PF00227	P55072	PF17862
LS	LS_random_background1	P25786	145	PF00227	P60900	PF00227
LS	LS_random_background1	P25786	145	PF00227	P60900	PF10584
LS	LS_random_background1	P25786	145	PF00227	P61289	PF02252
LS	LS_random_background1	P25786	145	PF00227	P62191	PF00004
LS	LS_random_background1	P25786	145	PF00227	P62191	PF17862
LS	LS_random_background1	P25786	145	PF00227	P62195	PF00004
LS	LS_random_background1	P25786	145	PF00227	P62195	PF17862
LS	LS_random_background1	P25786	145	PF00227	P62333	PF00004
LS	LS_random_background1	P25786	145	PF00227	P62333	PF17862
LS	LS_random_background1	P25786	145	PF00227	Q06323	PF02252
LS	LS_random_background1	P25786	145	PF00227	Q14997	PF11919
LS	LS_random_background1	P25786	145	PF00227	Q14997	PF16507
LS	LS_random_background1	P25786	145	PF00227	Q5JS54	PF16093
LS	LS_random_background1	P25786	145	PF00227	Q8TAA3	PF00227
LS	LS_random_background1	P25786	145	PF00227	Q8TAA3	PF10584
LS	LS_random_background1	P25786	145	PF00227	Q92530	PF08577
LS	LS_random_background1	P25786	145	PF00227	Q99436	PF00227
LS	LS_random_background1	P25786	145	PF00227	Q99436	PF12465
LS	LS_random_background1	P25786	145	PF00227	Q9BT73	PF10178
LS	LS_random_background1	P25786	145	PF00227	Q9UL46	PF02252
LS	LS_random_background1	P25786	150	PF00227	O00231	PF18055
LS	LS_random_background1	P25786	150	PF00227	O00232	PF22241
LS	LS_random_background1	P25786	150	PF00227	O14818	PF00227
LS	LS_random_background1	P25786	150	PF00227	O14818	PF10584
LS	LS_random_background1	P25786	150	PF00227	O95456	PF16094
LS	LS_random_background1	P25786	150	PF00227	P17980	PF00004
LS	LS_random_background1	P25786	150	PF00227	P17980	PF17862
LS	LS_random_background1	P25786	150	PF00227	P20618	PF00227
LS	LS_random_background1	P25786	150	PF00227	P25786	PF00227
LS	LS_random_background1	P25786	150	PF00227	P25786	PF10584
LS	LS_random_background1	P25786	150	PF00227	P25787	PF00227
LS	LS_random_background1	P25786	150	PF00227	P25787	PF10584
LS	LS_random_background1	P25786	150	PF00227	P25788	PF00227
LS	LS_random_background1	P25786	150	PF00227	P25788	PF10584
LS	LS_random_background1	P25786	150	PF00227	P25789	PF00227
LS	LS_random_background1	P25786	150	PF00227	P25789	PF10584
LS	LS_random_background1	P25786	150	PF00227	P28062	PF00227
LS	LS_random_background1	P25786	150	PF00227	P28065	PF00227
LS	LS_random_background1	P25786	150	PF00227	P28066	PF00227
LS	LS_random_background1	P25786	150	PF00227	P28066	PF10584
LS	LS_random_background1	P25786	150	PF00227	P28070	PF00227
LS	LS_random_background1	P25786	150	PF00227	P28072	PF00227
LS	LS_random_background1	P25786	150	PF00227	P28074	PF00227
LS	LS_random_background1	P25786	150	PF00227	P35250	PF00004
LS	LS_random_background1	P25786	150	PF00227	P35998	PF00004
LS	LS_random_background1	P25786	150	PF00227	P35998	PF17862
LS	LS_random_background1	P25786	150	PF00227	P40306	PF00227
LS	LS_random_background1	P25786	150	PF00227	P40306	PF12465
LS	LS_random_background1	P25786	150	PF00227	P43686	PF00004
LS	LS_random_background1	P25786	150	PF00227	P43686	PF17862
LS	LS_random_background1	P25786	150	PF00227	P49720	PF00227
LS	LS_random_background1	P25786	150	PF00227	P49721	PF00227
LS	LS_random_background1	P25786	150	PF00227	P55072	PF00004
LS	LS_random_background1	P25786	150	PF00227	P55072	PF17862
LS	LS_random_background1	P25786	150	PF00227	P60900	PF00227
LS	LS_random_background1	P25786	150	PF00227	P60900	PF10584
LS	LS_random_background1	P25786	150	PF00227	P61289	PF02252
LS	LS_random_background1	P25786	150	PF00227	P62191	PF00004
LS	LS_random_background1	P25786	150	PF00227	P62191	PF17862
LS	LS_random_background1	P25786	150	PF00227	P62195	PF00004
LS	LS_random_background1	P25786	150	PF00227	P62195	PF17862
LS	LS_random_background1	P25786	150	PF00227	P62333	PF00004
LS	LS_random_background1	P25786	150	PF00227	P62333	PF17862
LS	LS_random_background1	P25786	150	PF00227	Q06323	PF02252
LS	LS_random_background1	P25786	150	PF00227	Q14997	PF11919
LS	LS_random_background1	P25786	150	PF00227	Q14997	PF16507
LS	LS_random_background1	P25786	150	PF00227	Q5JS54	PF16093
LS	LS_random_background1	P25786	150	PF00227	Q8TAA3	PF00227
LS	LS_random_background1	P25786	150	PF00227	Q8TAA3	PF10584
LS	LS_random_background1	P25786	150	PF00227	Q92530	PF08577
LS	LS_random_background1	P25786	150	PF00227	Q99436	PF00227
LS	LS_random_background1	P25786	150	PF00227	Q99436	PF12465
LS	LS_random_background1	P25786	150	PF00227	Q9BT73	PF10178
LS	LS_random_background1	P25786	150	PF00227	Q9UL46	PF02252
LS	LS_random_background1	P25786	176	PF00227	O00231	PF18055
LS	LS_random_background1	P25786	176	PF00227	O00232	PF22241
LS	LS_random_background1	P25786	176	PF00227	O14818	PF00227
LS	LS_random_background1	P25786	176	PF00227	O14818	PF10584
LS	LS_random_background1	P25786	176	PF00227	O95456	PF16094
LS	LS_random_background1	P25786	176	PF00227	P17980	PF00004
LS	LS_random_background1	P25786	176	PF00227	P17980	PF17862
LS	LS_random_background1	P25786	176	PF00227	P20618	PF00227
LS	LS_random_background1	P25786	176	PF00227	P25786	PF00227
LS	LS_random_background1	P25786	176	PF00227	P25786	PF10584
LS	LS_random_background1	P25786	176	PF00227	P25787	PF00227
LS	LS_random_background1	P25786	176	PF00227	P25787	PF10584
LS	LS_random_background1	P25786	176	PF00227	P25788	PF00227
LS	LS_random_background1	P25786	176	PF00227	P25788	PF10584
LS	LS_random_background1	P25786	176	PF00227	P25789	PF00227
LS	LS_random_background1	P25786	176	PF00227	P25789	PF10584
LS	LS_random_background1	P25786	176	PF00227	P28062	PF00227
LS	LS_random_background1	P25786	176	PF00227	P28065	PF00227
LS	LS_random_background1	P25786	176	PF00227	P28066	PF00227
LS	LS_random_background1	P25786	176	PF00227	P28066	PF10584
LS	LS_random_background1	P25786	176	PF00227	P28070	PF00227
LS	LS_random_background1	P25786	176	PF00227	P28072	PF00227
LS	LS_random_background1	P25786	176	PF00227	P28074	PF00227
LS	LS_random_background1	P25786	176	PF00227	P35250	PF00004
LS	LS_random_background1	P25786	176	PF00227	P35998	PF00004
LS	LS_random_background1	P25786	176	PF00227	P35998	PF17862
LS	LS_random_background1	P25786	176	PF00227	P40306	PF00227
LS	LS_random_background1	P25786	176	PF00227	P40306	PF12465
LS	LS_random_background1	P25786	176	PF00227	P43686	PF00004
LS	LS_random_background1	P25786	176	PF00227	P43686	PF17862
LS	LS_random_background1	P25786	176	PF00227	P49720	PF00227
LS	LS_random_background1	P25786	176	PF00227	P49721	PF00227
LS	LS_random_background1	P25786	176	PF00227	P55072	PF00004
LS	LS_random_background1	P25786	176	PF00227	P55072	PF17862
LS	LS_random_background1	P25786	176	PF00227	P60900	PF00227
LS	LS_random_background1	P25786	176	PF00227	P60900	PF10584
LS	LS_random_background1	P25786	176	PF00227	P61289	PF02252
LS	LS_random_background1	P25786	176	PF00227	P62191	PF00004
LS	LS_random_background1	P25786	176	PF00227	P62191	PF17862
LS	LS_random_background1	P25786	176	PF00227	P62195	PF00004
LS	LS_random_background1	P25786	176	PF00227	P62195	PF17862
LS	LS_random_background1	P25786	176	PF00227	P62333	PF00004
LS	LS_random_background1	P25786	176	PF00227	P62333	PF17862
LS	LS_random_background1	P25786	176	PF00227	Q06323	PF02252
LS	LS_random_background1	P25786	176	PF00227	Q14997	PF11919
LS	LS_random_background1	P25786	176	PF00227	Q14997	PF16507
LS	LS_random_background1	P25786	176	PF00227	Q5JS54	PF16093
LS	LS_random_background1	P25786	176	PF00227	Q8TAA3	PF00227
LS	LS_random_background1	P25786	176	PF00227	Q8TAA3	PF10584
LS	LS_random_background1	P25786	176	PF00227	Q92530	PF08577
LS	LS_random_background1	P25786	176	PF00227	Q99436	PF00227
LS	LS_random_background1	P25786	176	PF00227	Q99436	PF12465
LS	LS_random_background1	P25786	176	PF00227	Q9BT73	PF10178
LS	LS_random_background1	P25786	176	PF00227	Q9UL46	PF02252
LS	LS_random_background1	P25786	210	PF00227	O00231	PF18055
LS	LS_random_background1	P25786	210	PF00227	O00232	PF22241
LS	LS_random_background1	P25786	210	PF00227	O14818	PF00227
LS	LS_random_background1	P25786	210	PF00227	O14818	PF10584
LS	LS_random_background1	P25786	210	PF00227	O95456	PF16094
LS	LS_random_background1	P25786	210	PF00227	P17980	PF00004
LS	LS_random_background1	P25786	210	PF00227	P17980	PF17862
LS	LS_random_background1	P25786	210	PF00227	P20618	PF00227
LS	LS_random_background1	P25786	210	PF00227	P25786	PF00227
LS	LS_random_background1	P25786	210	PF00227	P25786	PF10584
LS	LS_random_background1	P25786	210	PF00227	P25787	PF00227
LS	LS_random_background1	P25786	210	PF00227	P25787	PF10584
LS	LS_random_background1	P25786	210	PF00227	P25788	PF00227
LS	LS_random_background1	P25786	210	PF00227	P25788	PF10584
LS	LS_random_background1	P25786	210	PF00227	P25789	PF00227
LS	LS_random_background1	P25786	210	PF00227	P25789	PF10584
LS	LS_random_background1	P25786	210	PF00227	P28062	PF00227
LS	LS_random_background1	P25786	210	PF00227	P28065	PF00227
LS	LS_random_background1	P25786	210	PF00227	P28066	PF00227
LS	LS_random_background1	P25786	210	PF00227	P28066	PF10584
LS	LS_random_background1	P25786	210	PF00227	P28070	PF00227
LS	LS_random_background1	P25786	210	PF00227	P28072	PF00227
LS	LS_random_background1	P25786	210	PF00227	P28074	PF00227
LS	LS_random_background1	P25786	210	PF00227	P35250	PF00004
LS	LS_random_background1	P25786	210	PF00227	P35998	PF00004
LS	LS_random_background1	P25786	210	PF00227	P35998	PF17862
LS	LS_random_background1	P25786	210	PF00227	P40306	PF00227
LS	LS_random_background1	P25786	210	PF00227	P40306	PF12465
LS	LS_random_background1	P25786	210	PF00227	P43686	PF00004
LS	LS_random_background1	P25786	210	PF00227	P43686	PF17862
LS	LS_random_background1	P25786	210	PF00227	P49720	PF00227
LS	LS_random_background1	P25786	210	PF00227	P49721	PF00227
LS	LS_random_background1	P25786	210	PF00227	P55072	PF00004
LS	LS_random_background1	P25786	210	PF00227	P55072	PF17862
LS	LS_random_background1	P25786	210	PF00227	P60900	PF00227
LS	LS_random_background1	P25786	210	PF00227	P60900	PF10584
LS	LS_random_background1	P25786	210	PF00227	P61289	PF02252
LS	LS_random_background1	P25786	210	PF00227	P62191	PF00004
LS	LS_random_background1	P25786	210	PF00227	P62191	PF17862
LS	LS_random_background1	P25786	210	PF00227	P62195	PF00004
LS	LS_random_background1	P25786	210	PF00227	P62195	PF17862
LS	LS_random_background1	P25786	210	PF00227	P62333	PF00004
LS	LS_random_background1	P25786	210	PF00227	P62333	PF17862
LS	LS_random_background1	P25786	210	PF00227	Q06323	PF02252
LS	LS_random_background1	P25786	210	PF00227	Q14997	PF11919
LS	LS_random_background1	P25786	210	PF00227	Q14997	PF16507
LS	LS_random_background1	P25786	210	PF00227	Q5JS54	PF16093
LS	LS_random_background1	P25786	210	PF00227	Q8TAA3	PF00227
LS	LS_random_background1	P25786	210	PF00227	Q8TAA3	PF10584
LS	LS_random_background1	P25786	210	PF00227	Q92530	PF08577
LS	LS_random_background1	P25786	210	PF00227	Q99436	PF00227
LS	LS_random_background1	P25786	210	PF00227	Q99436	PF12465
LS	LS_random_background1	P25786	210	PF00227	Q9BT73	PF10178
LS	LS_random_background1	P25786	210	PF00227	Q9UL46	PF02252
LS	LS_random_background1	P06493	5	PF00069	A6NLX3	PF11357
LS	LS_random_background1	P06493	5	PF00069	O00425	PF00076
LS	LS_random_background1	P06493	5	PF00069	O14578	PF00069
LS	LS_random_background1	P06493	5	PF00069	O14578	PF00169
LS	LS_random_background1	P06493	5	PF00069	O14578	PF00433
LS	LS_random_background1	P06493	5	PF00069	O14757	PF00069
LS	LS_random_background1	P06493	5	PF00069	O14965	PF00069
LS	LS_random_background1	P06493	5	PF00069	O14974	PF12796
LS	LS_random_background1	P06493	5	PF00069	O15392	PF00653
LS	LS_random_background1	P06493	5	PF00069	O43683	PF00069
LS	LS_random_background1	P06493	5	PF00069	O60260	PF00240
LS	LS_random_background1	P06493	5	PF00069	O60563	PF00134
LS	LS_random_background1	P06493	5	PF00069	O75147	PF07679
LS	LS_random_background1	P06493	5	PF00069	O75526	PF00076
LS	LS_random_background1	P06493	5	PF00069	O76064	PF00498
LS	LS_random_background1	P06493	5	PF00069	O95067	PF00134
LS	LS_random_background1	P06493	5	PF00069	O95067	PF02984
LS	LS_random_background1	P06493	5	PF00069	O95835	PF00069
LS	LS_random_background1	P06493	5	PF00069	O95835	PF00433
LS	LS_random_background1	P06493	5	PF00069	O95835	PF00627
LS	LS_random_background1	P06493	5	PF00069	O95863	PF00096
LS	LS_random_background1	P06493	5	PF00069	O96020	PF00134
LS	LS_random_background1	P06493	5	PF00069	O96020	PF02984
LS	LS_random_background1	P06493	5	PF00069	P00519	PF07714
LS	LS_random_background1	P06493	5	PF00069	P00533	PF07714
LS	LS_random_background1	P06493	5	PF00069	P01116	PF00071
LS	LS_random_background1	P06493	5	PF00069	P01732	PF07686
LS	LS_random_background1	P06493	5	PF00069	P02751	PF00041
LS	LS_random_background1	P06493	5	PF00069	P04049	PF00130
LS	LS_random_background1	P06493	5	PF00069	P04049	PF07714
LS	LS_random_background1	P06493	5	PF00069	P04629	PF07714
LS	LS_random_background1	P06493	5	PF00069	P04629	PF13855
LS	LS_random_background1	P06493	5	PF00069	P05771	PF00069
LS	LS_random_background1	P06493	5	PF00069	P05771	PF00130
LS	LS_random_background1	P06493	5	PF00069	P05771	PF00433
LS	LS_random_background1	P06493	5	PF00069	P06239	PF07714
LS	LS_random_background1	P06493	5	PF00069	P06241	PF07714
LS	LS_random_background1	P06493	5	PF00069	P06493	PF00069
LS	LS_random_background1	P06493	5	PF00069	P07900	PF00183
LS	LS_random_background1	P06493	5	PF00069	P07947	PF07714
LS	LS_random_background1	P06493	5	PF00069	P07948	PF07714
LS	LS_random_background1	P06493	5	PF00069	P08047	PF00096
LS	LS_random_background1	P06493	5	PF00069	P08069	PF07714
LS	LS_random_background1	P06493	5	PF00069	P08151	PF00096
LS	LS_random_background1	P06493	5	PF00069	P08621	PF00076
LS	LS_random_background1	P06493	5	PF00069	P09769	PF07714
LS	LS_random_background1	P06493	5	PF00069	P0CG48	PF00240
LS	LS_random_background1	P06493	5	PF00069	P10398	PF00130
LS	LS_random_background1	P06493	5	PF00069	P10398	PF07714
LS	LS_random_background1	P06493	5	PF00069	P11362	PF07679
LS	LS_random_background1	P06493	5	PF00069	P11362	PF07714
LS	LS_random_background1	P06493	5	PF00069	P12931	PF07714
LS	LS_random_background1	P06493	5	PF00069	P13861	PF00027
LS	LS_random_background1	P06493	5	PF00069	P13861	PF02197
LS	LS_random_background1	P06493	5	PF00069	P14635	PF00134
LS	LS_random_background1	P06493	5	PF00069	P14635	PF02984
LS	LS_random_background1	P06493	5	PF00069	P17948	PF07679
LS	LS_random_background1	P06493	5	PF00069	P17948	PF07714
LS	LS_random_background1	P06493	5	PF00069	P19320	PF07679
LS	LS_random_background1	P06493	5	PF00069	P19338	PF00076
LS	LS_random_background1	P06493	5	PF00069	P19525	PF00069
LS	LS_random_background1	P06493	5	PF00069	P20248	PF00134
LS	LS_random_background1	P06493	5	PF00069	P20248	PF02984
LS	LS_random_background1	P06493	5	PF00069	P22455	PF07679
LS	LS_random_background1	P06493	5	PF00069	P22455	PF07714
LS	LS_random_background1	P06493	5	PF00069	P22607	PF07679
LS	LS_random_background1	P06493	5	PF00069	P22607	PF07714
LS	LS_random_background1	P06493	5	PF00069	P22674	PF00134
LS	LS_random_background1	P06493	5	PF00069	P22674	PF02984
LS	LS_random_background1	P06493	5	PF00069	P24385	PF00134
LS	LS_random_background1	P06493	5	PF00069	P24385	PF02984
LS	LS_random_background1	P06493	5	PF00069	P24864	PF00134
LS	LS_random_background1	P06493	5	PF00069	P24864	PF02984
LS	LS_random_background1	P06493	5	PF00069	P24941	PF00069
LS	LS_random_background1	P06493	5	PF00069	P25024	PF00001
LS	LS_random_background1	P06493	5	PF00069	P27361	PF00069
LS	LS_random_background1	P06493	5	PF00069	P30153	PF22956
LS	LS_random_background1	P06493	5	PF00069	P30154	PF22956
LS	LS_random_background1	P06493	5	PF00069	P30279	PF00134
LS	LS_random_background1	P06493	5	PF00069	P30279	PF02984
LS	LS_random_background1	P06493	5	PF00069	P30281	PF00134
LS	LS_random_background1	P06493	5	PF00069	P30281	PF02984
LS	LS_random_background1	P06493	5	PF00069	P30291	PF00069
LS	LS_random_background1	P06493	5	PF00069	P30304	PF00581
LS	LS_random_background1	P06493	5	PF00069	P30305	PF00581
LS	LS_random_background1	P06493	5	PF00069	P30307	PF00581
LS	LS_random_background1	P06493	5	PF00069	P31749	PF00069
LS	LS_random_background1	P06493	5	PF00069	P31749	PF00169
LS	LS_random_background1	P06493	5	PF00069	P31749	PF00433
LS	LS_random_background1	P06493	5	PF00069	P33076	PF05729
LS	LS_random_background1	P06493	5	PF00069	P33076	PF13516
LS	LS_random_background1	P06493	5	PF00069	P33552	PF01111
LS	LS_random_background1	P06493	5	PF00069	P34925	PF07714
LS	LS_random_background1	P06493	5	PF00069	P35916	PF07679
LS	LS_random_background1	P06493	5	PF00069	P35916	PF07714
LS	LS_random_background1	P06493	5	PF00069	P36507	PF00069
LS	LS_random_background1	P06493	5	PF00069	P36888	PF07714
LS	LS_random_background1	P06493	5	PF00069	P38936	PF02234
LS	LS_random_background1	P06493	5	PF00069	P40337	PF01847
LS	LS_random_background1	P06493	5	PF00069	P41002	PF00134
LS	LS_random_background1	P06493	5	PF00069	P41002	PF02984
LS	LS_random_background1	P06493	5	PF00069	P41240	PF07714
LS	LS_random_background1	P06493	5	PF00069	P46013	PF00498
LS	LS_random_background1	P06493	5	PF00069	P46060	PF13516
LS	LS_random_background1	P06493	5	PF00069	P46527	PF02234
LS	LS_random_background1	P06493	5	PF00069	P49918	PF02234
LS	LS_random_background1	P06493	5	PF00069	P50613	PF00069
LS	LS_random_background1	P06493	5	PF00069	P51451	PF07714
LS	LS_random_background1	P06493	5	PF00069	P51617	PF00069
LS	LS_random_background1	P06493	5	PF00069	P51957	PF00069
LS	LS_random_background1	P06493	5	PF00069	P52333	PF07714
LS	LS_random_background1	P06493	5	PF00069	P53350	PF00069
LS	LS_random_background1	P06493	5	PF00069	P53778	PF00069
LS	LS_random_background1	P06493	5	PF00069	P61024	PF01111
LS	LS_random_background1	P06493	5	PF00069	P63316	PF13499
LS	LS_random_background1	P06493	5	PF00069	P68400	PF00069
LS	LS_random_background1	P06493	5	PF00069	P78396	PF00134
LS	LS_random_background1	P06493	5	PF00069	P78396	PF02984
LS	LS_random_background1	P06493	5	PF00069	P98170	PF00653
LS	LS_random_background1	P06493	5	PF00069	Q00526	PF00069
LS	LS_random_background1	P06493	5	PF00069	Q00537	PF00069
LS	LS_random_background1	P06493	5	PF00069	Q01974	PF07679
LS	LS_random_background1	P06493	5	PF00069	Q01974	PF07714
LS	LS_random_background1	P06493	5	PF00069	Q05513	PF00069
LS	LS_random_background1	P06493	5	PF00069	Q05513	PF00130
LS	LS_random_background1	P06493	5	PF00069	Q05513	PF00433
LS	LS_random_background1	P06493	5	PF00069	Q05513	PF00564
LS	LS_random_background1	P06493	5	PF00069	Q05516	PF00096
LS	LS_random_background1	P06493	5	PF00069	Q07002	PF00069
LS	LS_random_background1	P06493	5	PF00069	Q12931	PF00183
LS	LS_random_background1	P06493	5	PF00069	Q13188	PF00069
LS	LS_random_background1	P06493	5	PF00069	Q13188	PF11629
LS	LS_random_background1	P06493	5	PF00069	Q13283	PF00076
LS	LS_random_background1	P06493	5	PF00069	Q13451	PF00254
LS	LS_random_background1	P06493	5	PF00069	Q13489	PF00653
LS	LS_random_background1	P06493	5	PF00069	Q13501	PF00564
LS	LS_random_background1	P06493	5	PF00069	Q14004	PF00069
LS	LS_random_background1	P06493	5	PF00069	Q14094	PF00134
LS	LS_random_background1	P06493	5	PF00069	Q14151	PF00076
LS	LS_random_background1	P06493	5	PF00069	Q15011	PF00240
LS	LS_random_background1	P06493	5	PF00069	Q15058	PF00498
LS	LS_random_background1	P06493	5	PF00069	Q15233	PF00076
LS	LS_random_background1	P06493	5	PF00069	Q15287	PF00076
LS	LS_random_background1	P06493	5	PF00069	Q15424	PF00076
LS	LS_random_background1	P06493	5	PF00069	Q16288	PF07679
LS	LS_random_background1	P06493	5	PF00069	Q16288	PF07714
LS	LS_random_background1	P06493	5	PF00069	Q16288	PF13855
LS	LS_random_background1	P06493	5	PF00069	Q16543	PF03234
LS	LS_random_background1	P06493	5	PF00069	Q16543	PF08565
LS	LS_random_background1	P06493	5	PF00069	Q16667	PF05706
LS	LS_random_background1	P06493	5	PF00069	Q38SD2	PF00069
LS	LS_random_background1	P06493	5	PF00069	Q38SD2	PF16095
LS	LS_random_background1	P06493	5	PF00069	Q4G0J3	PF00076
LS	LS_random_background1	P06493	5	PF00069	Q5MJ68	PF11357
LS	LS_random_background1	P06493	5	PF00069	Q5MJ70	PF11357
LS	LS_random_background1	P06493	5	PF00069	Q6NUN9	PF00096
LS	LS_random_background1	P06493	5	PF00069	Q6P3W7	PF00069
LS	LS_random_background1	P06493	5	PF00069	Q6ZMQ8	PF07714
LS	LS_random_background1	P06493	5	PF00069	Q6ZTA4	PF00041
LS	LS_random_background1	P06493	5	PF00069	Q86V81	PF00076
LS	LS_random_background1	P06493	5	PF00069	Q8IV13	PF00134
LS	LS_random_background1	P06493	5	PF00069	Q8IV13	PF02984
LS	LS_random_background1	P06493	5	PF00069	Q8N1B3	PF00134
LS	LS_random_background1	P06493	5	PF00069	Q8NB16	PF07714
LS	LS_random_background1	P06493	5	PF00069	Q8NFV5	PF11357
LS	LS_random_background1	P06493	5	PF00069	Q8WWL7	PF00134
LS	LS_random_background1	P06493	5	PF00069	Q8WWL7	PF02984
LS	LS_random_background1	P06493	5	PF00069	Q96DH6	PF00076
LS	LS_random_background1	P06493	5	PF00069	Q96GD4	PF00069
LS	LS_random_background1	P06493	5	PF00069	Q96KB5	PF00069
LS	LS_random_background1	P06493	5	PF00069	Q96PU4	PF00240
LS	LS_random_background1	P06493	5	PF00069	Q99640	PF00069
LS	LS_random_background1	P06493	5	PF00069	Q99728	PF12796
LS	LS_random_background1	P06493	5	PF00069	Q99933	PF00240
LS	LS_random_background1	P06493	5	PF00069	Q9H0H5	PF00130
LS	LS_random_background1	P06493	5	PF00069	Q9H1R3	PF00069
LS	LS_random_background1	P06493	5	PF00069	Q9H4M7	PF00169
LS	LS_random_background1	P06493	5	PF00069	Q9H596	PF00782
LS	LS_random_background1	P06493	5	PF00069	Q9HD67	PF00169
LS	LS_random_background1	P06493	5	PF00069	Q9NQS7	PF03941
LS	LS_random_background1	P06493	5	PF00069	Q9NQU5	PF00069
LS	LS_random_background1	P06493	5	PF00069	Q9NQU5	PF00786
LS	LS_random_background1	P06493	5	PF00069	Q9NQW6	PF00169
LS	LS_random_background1	P06493	5	PF00069	Q9NRW4	PF00782
LS	LS_random_background1	P06493	5	PF00069	Q9UHD9	PF00240
LS	LS_random_background1	P06493	5	PF00069	Q9UHD9	PF00627
LS	LS_random_background1	P06493	5	PF00069	Q9UKM9	PF00076
LS	LS_random_background1	P06493	5	PF00069	Q9ULT8	PF12796
LS	LS_random_background1	P06493	5	PF00069	Q9UPZ9	PF00069
LS	LS_random_background1	P06493	11	PF00069	A6NLX3	PF11357
LS	LS_random_background1	P06493	11	PF00069	O00425	PF00076
LS	LS_random_background1	P06493	11	PF00069	O14578	PF00069
LS	LS_random_background1	P06493	11	PF00069	O14578	PF00169
LS	LS_random_background1	P06493	11	PF00069	O14578	PF00433
LS	LS_random_background1	P06493	11	PF00069	O14757	PF00069
LS	LS_random_background1	P06493	11	PF00069	O14965	PF00069
LS	LS_random_background1	P06493	11	PF00069	O14974	PF12796
LS	LS_random_background1	P06493	11	PF00069	O15392	PF00653
LS	LS_random_background1	P06493	11	PF00069	O43683	PF00069
LS	LS_random_background1	P06493	11	PF00069	O60260	PF00240
LS	LS_random_background1	P06493	11	PF00069	O60563	PF00134
LS	LS_random_background1	P06493	11	PF00069	O75147	PF07679
LS	LS_random_background1	P06493	11	PF00069	O75526	PF00076
LS	LS_random_background1	P06493	11	PF00069	O76064	PF00498
LS	LS_random_background1	P06493	11	PF00069	O95067	PF00134
LS	LS_random_background1	P06493	11	PF00069	O95067	PF02984
LS	LS_random_background1	P06493	11	PF00069	O95835	PF00069
LS	LS_random_background1	P06493	11	PF00069	O95835	PF00433
LS	LS_random_background1	P06493	11	PF00069	O95835	PF00627
LS	LS_random_background1	P06493	11	PF00069	O95863	PF00096
LS	LS_random_background1	P06493	11	PF00069	O96020	PF00134
LS	LS_random_background1	P06493	11	PF00069	O96020	PF02984
LS	LS_random_background1	P06493	11	PF00069	P00519	PF07714
LS	LS_random_background1	P06493	11	PF00069	P00533	PF07714
LS	LS_random_background1	P06493	11	PF00069	P01116	PF00071
LS	LS_random_background1	P06493	11	PF00069	P01732	PF07686
LS	LS_random_background1	P06493	11	PF00069	P02751	PF00041
LS	LS_random_background1	P06493	11	PF00069	P04049	PF00130
LS	LS_random_background1	P06493	11	PF00069	P04049	PF07714
LS	LS_random_background1	P06493	11	PF00069	P04629	PF07714
LS	LS_random_background1	P06493	11	PF00069	P04629	PF13855
LS	LS_random_background1	P06493	11	PF00069	P05771	PF00069
LS	LS_random_background1	P06493	11	PF00069	P05771	PF00130
LS	LS_random_background1	P06493	11	PF00069	P05771	PF00433
LS	LS_random_background1	P06493	11	PF00069	P06239	PF07714
LS	LS_random_background1	P06493	11	PF00069	P06241	PF07714
LS	LS_random_background1	P06493	11	PF00069	P06493	PF00069
LS	LS_random_background1	P06493	11	PF00069	P07900	PF00183
LS	LS_random_background1	P06493	11	PF00069	P07947	PF07714
LS	LS_random_background1	P06493	11	PF00069	P07948	PF07714
LS	LS_random_background1	P06493	11	PF00069	P08047	PF00096
LS	LS_random_background1	P06493	11	PF00069	P08069	PF07714
LS	LS_random_background1	P06493	11	PF00069	P08151	PF00096
LS	LS_random_background1	P06493	11	PF00069	P08621	PF00076
LS	LS_random_background1	P06493	11	PF00069	P09769	PF07714
LS	LS_random_background1	P06493	11	PF00069	P0CG48	PF00240
LS	LS_random_background1	P06493	11	PF00069	P10398	PF00130
LS	LS_random_background1	P06493	11	PF00069	P10398	PF07714
LS	LS_random_background1	P06493	11	PF00069	P11362	PF07679
LS	LS_random_background1	P06493	11	PF00069	P11362	PF07714
LS	LS_random_background1	P06493	11	PF00069	P12931	PF07714
LS	LS_random_background1	P06493	11	PF00069	P13861	PF00027
LS	LS_random_background1	P06493	11	PF00069	P13861	PF02197
LS	LS_random_background1	P06493	11	PF00069	P14635	PF00134
LS	LS_random_background1	P06493	11	PF00069	P14635	PF02984
LS	LS_random_background1	P06493	11	PF00069	P17948	PF07679
LS	LS_random_background1	P06493	11	PF00069	P17948	PF07714
LS	LS_random_background1	P06493	11	PF00069	P19320	PF07679
LS	LS_random_background1	P06493	11	PF00069	P19338	PF00076
LS	LS_random_background1	P06493	11	PF00069	P19525	PF00069
LS	LS_random_background1	P06493	11	PF00069	P20248	PF00134
LS	LS_random_background1	P06493	11	PF00069	P20248	PF02984
LS	LS_random_background1	P06493	11	PF00069	P22455	PF07679
LS	LS_random_background1	P06493	11	PF00069	P22455	PF07714
LS	LS_random_background1	P06493	11	PF00069	P22607	PF07679
LS	LS_random_background1	P06493	11	PF00069	P22607	PF07714
LS	LS_random_background1	P06493	11	PF00069	P22674	PF00134
LS	LS_random_background1	P06493	11	PF00069	P22674	PF02984
LS	LS_random_background1	P06493	11	PF00069	P24385	PF00134
LS	LS_random_background1	P06493	11	PF00069	P24385	PF02984
LS	LS_random_background1	P06493	11	PF00069	P24864	PF00134
LS	LS_random_background1	P06493	11	PF00069	P24864	PF02984
LS	LS_random_background1	P06493	11	PF00069	P24941	PF00069
LS	LS_random_background1	P06493	11	PF00069	P25024	PF00001
LS	LS_random_background1	P06493	11	PF00069	P27361	PF00069
LS	LS_random_background1	P06493	11	PF00069	P30153	PF22956
LS	LS_random_background1	P06493	11	PF00069	P30154	PF22956
LS	LS_random_background1	P06493	11	PF00069	P30279	PF00134
LS	LS_random_background1	P06493	11	PF00069	P30279	PF02984
LS	LS_random_background1	P06493	11	PF00069	P30281	PF00134
LS	LS_random_background1	P06493	11	PF00069	P30281	PF02984
LS	LS_random_background1	P06493	11	PF00069	P30291	PF00069
LS	LS_random_background1	P06493	11	PF00069	P30304	PF00581
LS	LS_random_background1	P06493	11	PF00069	P30305	PF00581
LS	LS_random_background1	P06493	11	PF00069	P30307	PF00581
LS	LS_random_background1	P06493	11	PF00069	P31749	PF00069
LS	LS_random_background1	P06493	11	PF00069	P31749	PF00169
LS	LS_random_background1	P06493	11	PF00069	P31749	PF00433
LS	LS_random_background1	P06493	11	PF00069	P33076	PF05729
LS	LS_random_background1	P06493	11	PF00069	P33076	PF13516
LS	LS_random_background1	P06493	11	PF00069	P33552	PF01111
LS	LS_random_background1	P06493	11	PF00069	P34925	PF07714
LS	LS_random_background1	P06493	11	PF00069	P35916	PF07679
LS	LS_random_background1	P06493	11	PF00069	P35916	PF07714
LS	LS_random_background1	P06493	11	PF00069	P36507	PF00069
LS	LS_random_background1	P06493	11	PF00069	P36888	PF07714
LS	LS_random_background1	P06493	11	PF00069	P38936	PF02234
LS	LS_random_background1	P06493	11	PF00069	P40337	PF01847
LS	LS_random_background1	P06493	11	PF00069	P41002	PF00134
LS	LS_random_background1	P06493	11	PF00069	P41002	PF02984
LS	LS_random_background1	P06493	11	PF00069	P41240	PF07714
LS	LS_random_background1	P06493	11	PF00069	P46013	PF00498
LS	LS_random_background1	P06493	11	PF00069	P46060	PF13516
LS	LS_random_background1	P06493	11	PF00069	P46527	PF02234
LS	LS_random_background1	P06493	11	PF00069	P49918	PF02234
LS	LS_random_background1	P06493	11	PF00069	P50613	PF00069
LS	LS_random_background1	P06493	11	PF00069	P51451	PF07714
LS	LS_random_background1	P06493	11	PF00069	P51617	PF00069
LS	LS_random_background1	P06493	11	PF00069	P51957	PF00069
LS	LS_random_background1	P06493	11	PF00069	P52333	PF07714
LS	LS_random_background1	P06493	11	PF00069	P53350	PF00069
LS	LS_random_background1	P06493	11	PF00069	P53778	PF00069
LS	LS_random_background1	P06493	11	PF00069	P61024	PF01111
LS	LS_random_background1	P06493	11	PF00069	P63316	PF13499
LS	LS_random_background1	P06493	11	PF00069	P68400	PF00069
LS	LS_random_background1	P06493	11	PF00069	P78396	PF00134
LS	LS_random_background1	P06493	11	PF00069	P78396	PF02984
LS	LS_random_background1	P06493	11	PF00069	P98170	PF00653
LS	LS_random_background1	P06493	11	PF00069	Q00526	PF00069
LS	LS_random_background1	P06493	11	PF00069	Q00537	PF00069
LS	LS_random_background1	P06493	11	PF00069	Q01974	PF07679
LS	LS_random_background1	P06493	11	PF00069	Q01974	PF07714
LS	LS_random_background1	P06493	11	PF00069	Q05513	PF00069
LS	LS_random_background1	P06493	11	PF00069	Q05513	PF00130
LS	LS_random_background1	P06493	11	PF00069	Q05513	PF00433
LS	LS_random_background1	P06493	11	PF00069	Q05513	PF00564
LS	LS_random_background1	P06493	11	PF00069	Q05516	PF00096
LS	LS_random_background1	P06493	11	PF00069	Q07002	PF00069
LS	LS_random_background1	P06493	11	PF00069	Q12931	PF00183
LS	LS_random_background1	P06493	11	PF00069	Q13188	PF00069
LS	LS_random_background1	P06493	11	PF00069	Q13188	PF11629
LS	LS_random_background1	P06493	11	PF00069	Q13283	PF00076
LS	LS_random_background1	P06493	11	PF00069	Q13451	PF00254
LS	LS_random_background1	P06493	11	PF00069	Q13489	PF00653
LS	LS_random_background1	P06493	11	PF00069	Q13501	PF00564
LS	LS_random_background1	P06493	11	PF00069	Q14004	PF00069
LS	LS_random_background1	P06493	11	PF00069	Q14094	PF00134
LS	LS_random_background1	P06493	11	PF00069	Q14151	PF00076
LS	LS_random_background1	P06493	11	PF00069	Q15011	PF00240
LS	LS_random_background1	P06493	11	PF00069	Q15058	PF00498
LS	LS_random_background1	P06493	11	PF00069	Q15233	PF00076
LS	LS_random_background1	P06493	11	PF00069	Q15287	PF00076
LS	LS_random_background1	P06493	11	PF00069	Q15424	PF00076
LS	LS_random_background1	P06493	11	PF00069	Q16288	PF07679
LS	LS_random_background1	P06493	11	PF00069	Q16288	PF07714
LS	LS_random_background1	P06493	11	PF00069	Q16288	PF13855
LS	LS_random_background1	P06493	11	PF00069	Q16543	PF03234
LS	LS_random_background1	P06493	11	PF00069	Q16543	PF08565
LS	LS_random_background1	P06493	11	PF00069	Q16667	PF05706
LS	LS_random_background1	P06493	11	PF00069	Q38SD2	PF00069
LS	LS_random_background1	P06493	11	PF00069	Q38SD2	PF16095
LS	LS_random_background1	P06493	11	PF00069	Q4G0J3	PF00076
LS	LS_random_background1	P06493	11	PF00069	Q5MJ68	PF11357
LS	LS_random_background1	P06493	11	PF00069	Q5MJ70	PF11357
LS	LS_random_background1	P06493	11	PF00069	Q6NUN9	PF00096
LS	LS_random_background1	P06493	11	PF00069	Q6P3W7	PF00069
LS	LS_random_background1	P06493	11	PF00069	Q6ZMQ8	PF07714
LS	LS_random_background1	P06493	11	PF00069	Q6ZTA4	PF00041
LS	LS_random_background1	P06493	11	PF00069	Q86V81	PF00076
LS	LS_random_background1	P06493	11	PF00069	Q8IV13	PF00134
LS	LS_random_background1	P06493	11	PF00069	Q8IV13	PF02984
LS	LS_random_background1	P06493	11	PF00069	Q8N1B3	PF00134
LS	LS_random_background1	P06493	11	PF00069	Q8NB16	PF07714
LS	LS_random_background1	P06493	11	PF00069	Q8NFV5	PF11357
LS	LS_random_background1	P06493	11	PF00069	Q8WWL7	PF00134
LS	LS_random_background1	P06493	11	PF00069	Q8WWL7	PF02984
LS	LS_random_background1	P06493	11	PF00069	Q96DH6	PF00076
LS	LS_random_background1	P06493	11	PF00069	Q96GD4	PF00069
LS	LS_random_background1	P06493	11	PF00069	Q96KB5	PF00069
LS	LS_random_background1	P06493	11	PF00069	Q96PU4	PF00240
LS	LS_random_background1	P06493	11	PF00069	Q99640	PF00069
LS	LS_random_background1	P06493	11	PF00069	Q99728	PF12796
LS	LS_random_background1	P06493	11	PF00069	Q99933	PF00240
LS	LS_random_background1	P06493	11	PF00069	Q9H0H5	PF00130
LS	LS_random_background1	P06493	11	PF00069	Q9H1R3	PF00069
LS	LS_random_background1	P06493	11	PF00069	Q9H4M7	PF00169
LS	LS_random_background1	P06493	11	PF00069	Q9H596	PF00782
LS	LS_random_background1	P06493	11	PF00069	Q9HD67	PF00169
LS	LS_random_background1	P06493	11	PF00069	Q9NQS7	PF03941
LS	LS_random_background1	P06493	11	PF00069	Q9NQU5	PF00069
LS	LS_random_background1	P06493	11	PF00069	Q9NQU5	PF00786
LS	LS_random_background1	P06493	11	PF00069	Q9NQW6	PF00169
LS	LS_random_background1	P06493	11	PF00069	Q9NRW4	PF00782
LS	LS_random_background1	P06493	11	PF00069	Q9UHD9	PF00240
LS	LS_random_background1	P06493	11	PF00069	Q9UHD9	PF00627
LS	LS_random_background1	P06493	11	PF00069	Q9UKM9	PF00076
LS	LS_random_background1	P06493	11	PF00069	Q9ULT8	PF12796
LS	LS_random_background1	P06493	11	PF00069	Q9UPZ9	PF00069
LS	LS_random_background1	P06493	43	PF00069	A6NLX3	PF11357
LS	LS_random_background1	P06493	43	PF00069	O00425	PF00076
LS	LS_random_background1	P06493	43	PF00069	O14578	PF00069
LS	LS_random_background1	P06493	43	PF00069	O14578	PF00169
LS	LS_random_background1	P06493	43	PF00069	O14578	PF00433
LS	LS_random_background1	P06493	43	PF00069	O14757	PF00069
LS	LS_random_background1	P06493	43	PF00069	O14965	PF00069
LS	LS_random_background1	P06493	43	PF00069	O14974	PF12796
LS	LS_random_background1	P06493	43	PF00069	O15392	PF00653
LS	LS_random_background1	P06493	43	PF00069	O43683	PF00069
LS	LS_random_background1	P06493	43	PF00069	O60260	PF00240
LS	LS_random_background1	P06493	43	PF00069	O60563	PF00134
LS	LS_random_background1	P06493	43	PF00069	O75147	PF07679
LS	LS_random_background1	P06493	43	PF00069	O75526	PF00076
LS	LS_random_background1	P06493	43	PF00069	O76064	PF00498
LS	LS_random_background1	P06493	43	PF00069	O95067	PF00134
LS	LS_random_background1	P06493	43	PF00069	O95067	PF02984
LS	LS_random_background1	P06493	43	PF00069	O95835	PF00069
LS	LS_random_background1	P06493	43	PF00069	O95835	PF00433
LS	LS_random_background1	P06493	43	PF00069	O95835	PF00627
LS	LS_random_background1	P06493	43	PF00069	O95863	PF00096
LS	LS_random_background1	P06493	43	PF00069	O96020	PF00134
LS	LS_random_background1	P06493	43	PF00069	O96020	PF02984
LS	LS_random_background1	P06493	43	PF00069	P00519	PF07714
LS	LS_random_background1	P06493	43	PF00069	P00533	PF07714
LS	LS_random_background1	P06493	43	PF00069	P01116	PF00071
LS	LS_random_background1	P06493	43	PF00069	P01732	PF07686
LS	LS_random_background1	P06493	43	PF00069	P02751	PF00041
LS	LS_random_background1	P06493	43	PF00069	P04049	PF00130
LS	LS_random_background1	P06493	43	PF00069	P04049	PF07714
LS	LS_random_background1	P06493	43	PF00069	P04629	PF07714
LS	LS_random_background1	P06493	43	PF00069	P04629	PF13855
LS	LS_random_background1	P06493	43	PF00069	P05771	PF00069
LS	LS_random_background1	P06493	43	PF00069	P05771	PF00130
LS	LS_random_background1	P06493	43	PF00069	P05771	PF00433
LS	LS_random_background1	P06493	43	PF00069	P06239	PF07714
LS	LS_random_background1	P06493	43	PF00069	P06241	PF07714
LS	LS_random_background1	P06493	43	PF00069	P06493	PF00069
LS	LS_random_background1	P06493	43	PF00069	P07900	PF00183
LS	LS_random_background1	P06493	43	PF00069	P07947	PF07714
LS	LS_random_background1	P06493	43	PF00069	P07948	PF07714
LS	LS_random_background1	P06493	43	PF00069	P08047	PF00096
LS	LS_random_background1	P06493	43	PF00069	P08069	PF07714
LS	LS_random_background1	P06493	43	PF00069	P08151	PF00096
LS	LS_random_background1	P06493	43	PF00069	P08621	PF00076
LS	LS_random_background1	P06493	43	PF00069	P09769	PF07714
LS	LS_random_background1	P06493	43	PF00069	P0CG48	PF00240
LS	LS_random_background1	P06493	43	PF00069	P10398	PF00130
LS	LS_random_background1	P06493	43	PF00069	P10398	PF07714
LS	LS_random_background1	P06493	43	PF00069	P11362	PF07679
LS	LS_random_background1	P06493	43	PF00069	P11362	PF07714
LS	LS_random_background1	P06493	43	PF00069	P12931	PF07714
LS	LS_random_background1	P06493	43	PF00069	P13861	PF00027
LS	LS_random_background1	P06493	43	PF00069	P13861	PF02197
LS	LS_random_background1	P06493	43	PF00069	P14635	PF00134
LS	LS_random_background1	P06493	43	PF00069	P14635	PF02984
LS	LS_random_background1	P06493	43	PF00069	P17948	PF07679
LS	LS_random_background1	P06493	43	PF00069	P17948	PF07714
LS	LS_random_background1	P06493	43	PF00069	P19320	PF07679
LS	LS_random_background1	P06493	43	PF00069	P19338	PF00076
LS	LS_random_background1	P06493	43	PF00069	P19525	PF00069
LS	LS_random_background1	P06493	43	PF00069	P20248	PF00134
LS	LS_random_background1	P06493	43	PF00069	P20248	PF02984
LS	LS_random_background1	P06493	43	PF00069	P22455	PF07679
LS	LS_random_background1	P06493	43	PF00069	P22455	PF07714
LS	LS_random_background1	P06493	43	PF00069	P22607	PF07679
LS	LS_random_background1	P06493	43	PF00069	P22607	PF07714
LS	LS_random_background1	P06493	43	PF00069	P22674	PF00134
LS	LS_random_background1	P06493	43	PF00069	P22674	PF02984
LS	LS_random_background1	P06493	43	PF00069	P24385	PF00134
LS	LS_random_background1	P06493	43	PF00069	P24385	PF02984
LS	LS_random_background1	P06493	43	PF00069	P24864	PF00134
LS	LS_random_background1	P06493	43	PF00069	P24864	PF02984
LS	LS_random_background1	P06493	43	PF00069	P24941	PF00069
LS	LS_random_background1	P06493	43	PF00069	P25024	PF00001
LS	LS_random_background1	P06493	43	PF00069	P27361	PF00069
LS	LS_random_background1	P06493	43	PF00069	P30153	PF22956
LS	LS_random_background1	P06493	43	PF00069	P30154	PF22956
LS	LS_random_background1	P06493	43	PF00069	P30279	PF00134
LS	LS_random_background1	P06493	43	PF00069	P30279	PF02984
LS	LS_random_background1	P06493	43	PF00069	P30281	PF00134
LS	LS_random_background1	P06493	43	PF00069	P30281	PF02984
LS	LS_random_background1	P06493	43	PF00069	P30291	PF00069
LS	LS_random_background1	P06493	43	PF00069	P30304	PF00581
LS	LS_random_background1	P06493	43	PF00069	P30305	PF00581
LS	LS_random_background1	P06493	43	PF00069	P30307	PF00581
LS	LS_random_background1	P06493	43	PF00069	P31749	PF00069
LS	LS_random_background1	P06493	43	PF00069	P31749	PF00169
LS	LS_random_background1	P06493	43	PF00069	P31749	PF00433
LS	LS_random_background1	P06493	43	PF00069	P33076	PF05729
LS	LS_random_background1	P06493	43	PF00069	P33076	PF13516
LS	LS_random_background1	P06493	43	PF00069	P33552	PF01111
LS	LS_random_background1	P06493	43	PF00069	P34925	PF07714
LS	LS_random_background1	P06493	43	PF00069	P35916	PF07679
LS	LS_random_background1	P06493	43	PF00069	P35916	PF07714
LS	LS_random_background1	P06493	43	PF00069	P36507	PF00069
LS	LS_random_background1	P06493	43	PF00069	P36888	PF07714
LS	LS_random_background1	P06493	43	PF00069	P38936	PF02234
LS	LS_random_background1	P06493	43	PF00069	P40337	PF01847
LS	LS_random_background1	P06493	43	PF00069	P41002	PF00134
LS	LS_random_background1	P06493	43	PF00069	P41002	PF02984
LS	LS_random_background1	P06493	43	PF00069	P41240	PF07714
LS	LS_random_background1	P06493	43	PF00069	P46013	PF00498
LS	LS_random_background1	P06493	43	PF00069	P46060	PF13516
LS	LS_random_background1	P06493	43	PF00069	P46527	PF02234
LS	LS_random_background1	P06493	43	PF00069	P49918	PF02234
LS	LS_random_background1	P06493	43	PF00069	P50613	PF00069
LS	LS_random_background1	P06493	43	PF00069	P51451	PF07714
LS	LS_random_background1	P06493	43	PF00069	P51617	PF00069
LS	LS_random_background1	P06493	43	PF00069	P51957	PF00069
LS	LS_random_background1	P06493	43	PF00069	P52333	PF07714
LS	LS_random_background1	P06493	43	PF00069	P53350	PF00069
LS	LS_random_background1	P06493	43	PF00069	P53778	PF00069
LS	LS_random_background1	P06493	43	PF00069	P61024	PF01111
LS	LS_random_background1	P06493	43	PF00069	P63316	PF13499
LS	LS_random_background1	P06493	43	PF00069	P68400	PF00069
LS	LS_random_background1	P06493	43	PF00069	P78396	PF00134
LS	LS_random_background1	P06493	43	PF00069	P78396	PF02984
LS	LS_random_background1	P06493	43	PF00069	P98170	PF00653
LS	LS_random_background1	P06493	43	PF00069	Q00526	PF00069
LS	LS_random_background1	P06493	43	PF00069	Q00537	PF00069
LS	LS_random_background1	P06493	43	PF00069	Q01974	PF07679
LS	LS_random_background1	P06493	43	PF00069	Q01974	PF07714
LS	LS_random_background1	P06493	43	PF00069	Q05513	PF00069
LS	LS_random_background1	P06493	43	PF00069	Q05513	PF00130
LS	LS_random_background1	P06493	43	PF00069	Q05513	PF00433
LS	LS_random_background1	P06493	43	PF00069	Q05513	PF00564
LS	LS_random_background1	P06493	43	PF00069	Q05516	PF00096
LS	LS_random_background1	P06493	43	PF00069	Q07002	PF00069
LS	LS_random_background1	P06493	43	PF00069	Q12931	PF00183
LS	LS_random_background1	P06493	43	PF00069	Q13188	PF00069
LS	LS_random_background1	P06493	43	PF00069	Q13188	PF11629
LS	LS_random_background1	P06493	43	PF00069	Q13283	PF00076
LS	LS_random_background1	P06493	43	PF00069	Q13451	PF00254
LS	LS_random_background1	P06493	43	PF00069	Q13489	PF00653
LS	LS_random_background1	P06493	43	PF00069	Q13501	PF00564
LS	LS_random_background1	P06493	43	PF00069	Q14004	PF00069
LS	LS_random_background1	P06493	43	PF00069	Q14094	PF00134
LS	LS_random_background1	P06493	43	PF00069	Q14151	PF00076
LS	LS_random_background1	P06493	43	PF00069	Q15011	PF00240
LS	LS_random_background1	P06493	43	PF00069	Q15058	PF00498
LS	LS_random_background1	P06493	43	PF00069	Q15233	PF00076
LS	LS_random_background1	P06493	43	PF00069	Q15287	PF00076
LS	LS_random_background1	P06493	43	PF00069	Q15424	PF00076
LS	LS_random_background1	P06493	43	PF00069	Q16288	PF07679
LS	LS_random_background1	P06493	43	PF00069	Q16288	PF07714
LS	LS_random_background1	P06493	43	PF00069	Q16288	PF13855
LS	LS_random_background1	P06493	43	PF00069	Q16543	PF03234
LS	LS_random_background1	P06493	43	PF00069	Q16543	PF08565
LS	LS_random_background1	P06493	43	PF00069	Q16667	PF05706
LS	LS_random_background1	P06493	43	PF00069	Q38SD2	PF00069
LS	LS_random_background1	P06493	43	PF00069	Q38SD2	PF16095
LS	LS_random_background1	P06493	43	PF00069	Q4G0J3	PF00076
LS	LS_random_background1	P06493	43	PF00069	Q5MJ68	PF11357
LS	LS_random_background1	P06493	43	PF00069	Q5MJ70	PF11357
LS	LS_random_background1	P06493	43	PF00069	Q6NUN9	PF00096
LS	LS_random_background1	P06493	43	PF00069	Q6P3W7	PF00069
LS	LS_random_background1	P06493	43	PF00069	Q6ZMQ8	PF07714
LS	LS_random_background1	P06493	43	PF00069	Q6ZTA4	PF00041
LS	LS_random_background1	P06493	43	PF00069	Q86V81	PF00076
LS	LS_random_background1	P06493	43	PF00069	Q8IV13	PF00134
LS	LS_random_background1	P06493	43	PF00069	Q8IV13	PF02984
LS	LS_random_background1	P06493	43	PF00069	Q8N1B3	PF00134
LS	LS_random_background1	P06493	43	PF00069	Q8NB16	PF07714
LS	LS_random_background1	P06493	43	PF00069	Q8NFV5	PF11357
LS	LS_random_background1	P06493	43	PF00069	Q8WWL7	PF00134
LS	LS_random_background1	P06493	43	PF00069	Q8WWL7	PF02984
LS	LS_random_background1	P06493	43	PF00069	Q96DH6	PF00076
LS	LS_random_background1	P06493	43	PF00069	Q96GD4	PF00069
LS	LS_random_background1	P06493	43	PF00069	Q96KB5	PF00069
LS	LS_random_background1	P06493	43	PF00069	Q96PU4	PF00240
LS	LS_random_background1	P06493	43	PF00069	Q99640	PF00069
LS	LS_random_background1	P06493	43	PF00069	Q99728	PF12796
LS	LS_random_background1	P06493	43	PF00069	Q99933	PF00240
LS	LS_random_background1	P06493	43	PF00069	Q9H0H5	PF00130
LS	LS_random_background1	P06493	43	PF00069	Q9H1R3	PF00069
LS	LS_random_background1	P06493	43	PF00069	Q9H4M7	PF00169
LS	LS_random_background1	P06493	43	PF00069	Q9H596	PF00782
LS	LS_random_background1	P06493	43	PF00069	Q9HD67	PF00169
LS	LS_random_background1	P06493	43	PF00069	Q9NQS7	PF03941
LS	LS_random_background1	P06493	43	PF00069	Q9NQU5	PF00069
LS	LS_random_background1	P06493	43	PF00069	Q9NQU5	PF00786
LS	LS_random_background1	P06493	43	PF00069	Q9NQW6	PF00169
LS	LS_random_background1	P06493	43	PF00069	Q9NRW4	PF00782
LS	LS_random_background1	P06493	43	PF00069	Q9UHD9	PF00240
LS	LS_random_background1	P06493	43	PF00069	Q9UHD9	PF00627
LS	LS_random_background1	P06493	43	PF00069	Q9UKM9	PF00076
LS	LS_random_background1	P06493	43	PF00069	Q9ULT8	PF12796
LS	LS_random_background1	P06493	43	PF00069	Q9UPZ9	PF00069
LS	LS_random_background1	P06493	78	PF00069	A6NLX3	PF11357
LS	LS_random_background1	P06493	78	PF00069	O00425	PF00076
LS	LS_random_background1	P06493	78	PF00069	O14578	PF00069
LS	LS_random_background1	P06493	78	PF00069	O14578	PF00169
LS	LS_random_background1	P06493	78	PF00069	O14578	PF00433
LS	LS_random_background1	P06493	78	PF00069	O14757	PF00069
LS	LS_random_background1	P06493	78	PF00069	O14965	PF00069
LS	LS_random_background1	P06493	78	PF00069	O14974	PF12796
LS	LS_random_background1	P06493	78	PF00069	O15392	PF00653
LS	LS_random_background1	P06493	78	PF00069	O43683	PF00069
LS	LS_random_background1	P06493	78	PF00069	O60260	PF00240
LS	LS_random_background1	P06493	78	PF00069	O60563	PF00134
LS	LS_random_background1	P06493	78	PF00069	O75147	PF07679
LS	LS_random_background1	P06493	78	PF00069	O75526	PF00076
LS	LS_random_background1	P06493	78	PF00069	O76064	PF00498
LS	LS_random_background1	P06493	78	PF00069	O95067	PF00134
LS	LS_random_background1	P06493	78	PF00069	O95067	PF02984
LS	LS_random_background1	P06493	78	PF00069	O95835	PF00069
LS	LS_random_background1	P06493	78	PF00069	O95835	PF00433
LS	LS_random_background1	P06493	78	PF00069	O95835	PF00627
LS	LS_random_background1	P06493	78	PF00069	O95863	PF00096
LS	LS_random_background1	P06493	78	PF00069	O96020	PF00134
LS	LS_random_background1	P06493	78	PF00069	O96020	PF02984
LS	LS_random_background1	P06493	78	PF00069	P00519	PF07714
LS	LS_random_background1	P06493	78	PF00069	P00533	PF07714
LS	LS_random_background1	P06493	78	PF00069	P01116	PF00071
LS	LS_random_background1	P06493	78	PF00069	P01732	PF07686
LS	LS_random_background1	P06493	78	PF00069	P02751	PF00041
LS	LS_random_background1	P06493	78	PF00069	P04049	PF00130
LS	LS_random_background1	P06493	78	PF00069	P04049	PF07714
LS	LS_random_background1	P06493	78	PF00069	P04629	PF07714
LS	LS_random_background1	P06493	78	PF00069	P04629	PF13855
LS	LS_random_background1	P06493	78	PF00069	P05771	PF00069
LS	LS_random_background1	P06493	78	PF00069	P05771	PF00130
LS	LS_random_background1	P06493	78	PF00069	P05771	PF00433
LS	LS_random_background1	P06493	78	PF00069	P06239	PF07714
LS	LS_random_background1	P06493	78	PF00069	P06241	PF07714
LS	LS_random_background1	P06493	78	PF00069	P06493	PF00069
LS	LS_random_background1	P06493	78	PF00069	P07900	PF00183
LS	LS_random_background1	P06493	78	PF00069	P07947	PF07714
LS	LS_random_background1	P06493	78	PF00069	P07948	PF07714
LS	LS_random_background1	P06493	78	PF00069	P08047	PF00096
LS	LS_random_background1	P06493	78	PF00069	P08069	PF07714
LS	LS_random_background1	P06493	78	PF00069	P08151	PF00096
LS	LS_random_background1	P06493	78	PF00069	P08621	PF00076
LS	LS_random_background1	P06493	78	PF00069	P09769	PF07714
LS	LS_random_background1	P06493	78	PF00069	P0CG48	PF00240
LS	LS_random_background1	P06493	78	PF00069	P10398	PF00130
LS	LS_random_background1	P06493	78	PF00069	P10398	PF07714
LS	LS_random_background1	P06493	78	PF00069	P11362	PF07679
LS	LS_random_background1	P06493	78	PF00069	P11362	PF07714
LS	LS_random_background1	P06493	78	PF00069	P12931	PF07714
LS	LS_random_background1	P06493	78	PF00069	P13861	PF00027
LS	LS_random_background1	P06493	78	PF00069	P13861	PF02197
LS	LS_random_background1	P06493	78	PF00069	P14635	PF00134
LS	LS_random_background1	P06493	78	PF00069	P14635	PF02984
LS	LS_random_background1	P06493	78	PF00069	P17948	PF07679
LS	LS_random_background1	P06493	78	PF00069	P17948	PF07714
LS	LS_random_background1	P06493	78	PF00069	P19320	PF07679
LS	LS_random_background1	P06493	78	PF00069	P19338	PF00076
LS	LS_random_background1	P06493	78	PF00069	P19525	PF00069
LS	LS_random_background1	P06493	78	PF00069	P20248	PF00134
LS	LS_random_background1	P06493	78	PF00069	P20248	PF02984
LS	LS_random_background1	P06493	78	PF00069	P22455	PF07679
LS	LS_random_background1	P06493	78	PF00069	P22455	PF07714
LS	LS_random_background1	P06493	78	PF00069	P22607	PF07679
LS	LS_random_background1	P06493	78	PF00069	P22607	PF07714
LS	LS_random_background1	P06493	78	PF00069	P22674	PF00134
LS	LS_random_background1	P06493	78	PF00069	P22674	PF02984
LS	LS_random_background1	P06493	78	PF00069	P24385	PF00134
LS	LS_random_background1	P06493	78	PF00069	P24385	PF02984
LS	LS_random_background1	P06493	78	PF00069	P24864	PF00134
LS	LS_random_background1	P06493	78	PF00069	P24864	PF02984
LS	LS_random_background1	P06493	78	PF00069	P24941	PF00069
LS	LS_random_background1	P06493	78	PF00069	P25024	PF00001
LS	LS_random_background1	P06493	78	PF00069	P27361	PF00069
LS	LS_random_background1	P06493	78	PF00069	P30153	PF22956
LS	LS_random_background1	P06493	78	PF00069	P30154	PF22956
LS	LS_random_background1	P06493	78	PF00069	P30279	PF00134
LS	LS_random_background1	P06493	78	PF00069	P30279	PF02984
LS	LS_random_background1	P06493	78	PF00069	P30281	PF00134
LS	LS_random_background1	P06493	78	PF00069	P30281	PF02984
LS	LS_random_background1	P06493	78	PF00069	P30291	PF00069
LS	LS_random_background1	P06493	78	PF00069	P30304	PF00581
LS	LS_random_background1	P06493	78	PF00069	P30305	PF00581
LS	LS_random_background1	P06493	78	PF00069	P30307	PF00581
LS	LS_random_background1	P06493	78	PF00069	P31749	PF00069
LS	LS_random_background1	P06493	78	PF00069	P31749	PF00169
LS	LS_random_background1	P06493	78	PF00069	P31749	PF00433
LS	LS_random_background1	P06493	78	PF00069	P33076	PF05729
LS	LS_random_background1	P06493	78	PF00069	P33076	PF13516
LS	LS_random_background1	P06493	78	PF00069	P33552	PF01111
LS	LS_random_background1	P06493	78	PF00069	P34925	PF07714
LS	LS_random_background1	P06493	78	PF00069	P35916	PF07679
LS	LS_random_background1	P06493	78	PF00069	P35916	PF07714
LS	LS_random_background1	P06493	78	PF00069	P36507	PF00069
LS	LS_random_background1	P06493	78	PF00069	P36888	PF07714
LS	LS_random_background1	P06493	78	PF00069	P38936	PF02234
LS	LS_random_background1	P06493	78	PF00069	P40337	PF01847
LS	LS_random_background1	P06493	78	PF00069	P41002	PF00134
LS	LS_random_background1	P06493	78	PF00069	P41002	PF02984
LS	LS_random_background1	P06493	78	PF00069	P41240	PF07714
LS	LS_random_background1	P06493	78	PF00069	P46013	PF00498
LS	LS_random_background1	P06493	78	PF00069	P46060	PF13516
LS	LS_random_background1	P06493	78	PF00069	P46527	PF02234
LS	LS_random_background1	P06493	78	PF00069	P49918	PF02234
LS	LS_random_background1	P06493	78	PF00069	P50613	PF00069
LS	LS_random_background1	P06493	78	PF00069	P51451	PF07714
LS	LS_random_background1	P06493	78	PF00069	P51617	PF00069
LS	LS_random_background1	P06493	78	PF00069	P51957	PF00069
LS	LS_random_background1	P06493	78	PF00069	P52333	PF07714
LS	LS_random_background1	P06493	78	PF00069	P53350	PF00069
LS	LS_random_background1	P06493	78	PF00069	P53778	PF00069
LS	LS_random_background1	P06493	78	PF00069	P61024	PF01111
LS	LS_random_background1	P06493	78	PF00069	P63316	PF13499
LS	LS_random_background1	P06493	78	PF00069	P68400	PF00069
LS	LS_random_background1	P06493	78	PF00069	P78396	PF00134
LS	LS_random_background1	P06493	78	PF00069	P78396	PF02984
LS	LS_random_background1	P06493	78	PF00069	P98170	PF00653
LS	LS_random_background1	P06493	78	PF00069	Q00526	PF00069
LS	LS_random_background1	P06493	78	PF00069	Q00537	PF00069
LS	LS_random_background1	P06493	78	PF00069	Q01974	PF07679
LS	LS_random_background1	P06493	78	PF00069	Q01974	PF07714
LS	LS_random_background1	P06493	78	PF00069	Q05513	PF00069
LS	LS_random_background1	P06493	78	PF00069	Q05513	PF00130
LS	LS_random_background1	P06493	78	PF00069	Q05513	PF00433
LS	LS_random_background1	P06493	78	PF00069	Q05513	PF00564
LS	LS_random_background1	P06493	78	PF00069	Q05516	PF00096
LS	LS_random_background1	P06493	78	PF00069	Q07002	PF00069
LS	LS_random_background1	P06493	78	PF00069	Q12931	PF00183
LS	LS_random_background1	P06493	78	PF00069	Q13188	PF00069
LS	LS_random_background1	P06493	78	PF00069	Q13188	PF11629
LS	LS_random_background1	P06493	78	PF00069	Q13283	PF00076
LS	LS_random_background1	P06493	78	PF00069	Q13451	PF00254
LS	LS_random_background1	P06493	78	PF00069	Q13489	PF00653
LS	LS_random_background1	P06493	78	PF00069	Q13501	PF00564
LS	LS_random_background1	P06493	78	PF00069	Q14004	PF00069
LS	LS_random_background1	P06493	78	PF00069	Q14094	PF00134
LS	LS_random_background1	P06493	78	PF00069	Q14151	PF00076
LS	LS_random_background1	P06493	78	PF00069	Q15011	PF00240
LS	LS_random_background1	P06493	78	PF00069	Q15058	PF00498
LS	LS_random_background1	P06493	78	PF00069	Q15233	PF00076
LS	LS_random_background1	P06493	78	PF00069	Q15287	PF00076
LS	LS_random_background1	P06493	78	PF00069	Q15424	PF00076
LS	LS_random_background1	P06493	78	PF00069	Q16288	PF07679
LS	LS_random_background1	P06493	78	PF00069	Q16288	PF07714
LS	LS_random_background1	P06493	78	PF00069	Q16288	PF13855
LS	LS_random_background1	P06493	78	PF00069	Q16543	PF03234
LS	LS_random_background1	P06493	78	PF00069	Q16543	PF08565
LS	LS_random_background1	P06493	78	PF00069	Q16667	PF05706
LS	LS_random_background1	P06493	78	PF00069	Q38SD2	PF00069
LS	LS_random_background1	P06493	78	PF00069	Q38SD2	PF16095
LS	LS_random_background1	P06493	78	PF00069	Q4G0J3	PF00076
LS	LS_random_background1	P06493	78	PF00069	Q5MJ68	PF11357
LS	LS_random_background1	P06493	78	PF00069	Q5MJ70	PF11357
LS	LS_random_background1	P06493	78	PF00069	Q6NUN9	PF00096
LS	LS_random_background1	P06493	78	PF00069	Q6P3W7	PF00069
LS	LS_random_background1	P06493	78	PF00069	Q6ZMQ8	PF07714
LS	LS_random_background1	P06493	78	PF00069	Q6ZTA4	PF00041
LS	LS_random_background1	P06493	78	PF00069	Q86V81	PF00076
LS	LS_random_background1	P06493	78	PF00069	Q8IV13	PF00134
LS	LS_random_background1	P06493	78	PF00069	Q8IV13	PF02984
LS	LS_random_background1	P06493	78	PF00069	Q8N1B3	PF00134
LS	LS_random_background1	P06493	78	PF00069	Q8NB16	PF07714
LS	LS_random_background1	P06493	78	PF00069	Q8NFV5	PF11357
LS	LS_random_background1	P06493	78	PF00069	Q8WWL7	PF00134
LS	LS_random_background1	P06493	78	PF00069	Q8WWL7	PF02984
LS	LS_random_background1	P06493	78	PF00069	Q96DH6	PF00076
LS	LS_random_background1	P06493	78	PF00069	Q96GD4	PF00069
LS	LS_random_background1	P06493	78	PF00069	Q96KB5	PF00069
LS	LS_random_background1	P06493	78	PF00069	Q96PU4	PF00240
LS	LS_random_background1	P06493	78	PF00069	Q99640	PF00069
LS	LS_random_background1	P06493	78	PF00069	Q99728	PF12796
LS	LS_random_background1	P06493	78	PF00069	Q99933	PF00240
LS	LS_random_background1	P06493	78	PF00069	Q9H0H5	PF00130
LS	LS_random_background1	P06493	78	PF00069	Q9H1R3	PF00069
LS	LS_random_background1	P06493	78	PF00069	Q9H4M7	PF00169
LS	LS_random_background1	P06493	78	PF00069	Q9H596	PF00782
LS	LS_random_background1	P06493	78	PF00069	Q9HD67	PF00169
LS	LS_random_background1	P06493	78	PF00069	Q9NQS7	PF03941
LS	LS_random_background1	P06493	78	PF00069	Q9NQU5	PF00069
LS	LS_random_background1	P06493	78	PF00069	Q9NQU5	PF00786
LS	LS_random_background1	P06493	78	PF00069	Q9NQW6	PF00169
LS	LS_random_background1	P06493	78	PF00069	Q9NRW4	PF00782
LS	LS_random_background1	P06493	78	PF00069	Q9UHD9	PF00240
LS	LS_random_background1	P06493	78	PF00069	Q9UHD9	PF00627
LS	LS_random_background1	P06493	78	PF00069	Q9UKM9	PF00076
LS	LS_random_background1	P06493	78	PF00069	Q9ULT8	PF12796
LS	LS_random_background1	P06493	78	PF00069	Q9UPZ9	PF00069
LS	LS_random_background1	P06493	82	PF00069	A6NLX3	PF11357
LS	LS_random_background1	P06493	82	PF00069	O00425	PF00076
LS	LS_random_background1	P06493	82	PF00069	O14578	PF00069
LS	LS_random_background1	P06493	82	PF00069	O14578	PF00169
LS	LS_random_background1	P06493	82	PF00069	O14578	PF00433
LS	LS_random_background1	P06493	82	PF00069	O14757	PF00069
LS	LS_random_background1	P06493	82	PF00069	O14965	PF00069
LS	LS_random_background1	P06493	82	PF00069	O14974	PF12796
LS	LS_random_background1	P06493	82	PF00069	O15392	PF00653
LS	LS_random_background1	P06493	82	PF00069	O43683	PF00069
LS	LS_random_background1	P06493	82	PF00069	O60260	PF00240
LS	LS_random_background1	P06493	82	PF00069	O60563	PF00134
LS	LS_random_background1	P06493	82	PF00069	O75147	PF07679
LS	LS_random_background1	P06493	82	PF00069	O75526	PF00076
LS	LS_random_background1	P06493	82	PF00069	O76064	PF00498
LS	LS_random_background1	P06493	82	PF00069	O95067	PF00134
LS	LS_random_background1	P06493	82	PF00069	O95067	PF02984
LS	LS_random_background1	P06493	82	PF00069	O95835	PF00069
LS	LS_random_background1	P06493	82	PF00069	O95835	PF00433
LS	LS_random_background1	P06493	82	PF00069	O95835	PF00627
LS	LS_random_background1	P06493	82	PF00069	O95863	PF00096
LS	LS_random_background1	P06493	82	PF00069	O96020	PF00134
LS	LS_random_background1	P06493	82	PF00069	O96020	PF02984
LS	LS_random_background1	P06493	82	PF00069	P00519	PF07714
LS	LS_random_background1	P06493	82	PF00069	P00533	PF07714
LS	LS_random_background1	P06493	82	PF00069	P01116	PF00071
LS	LS_random_background1	P06493	82	PF00069	P01732	PF07686
LS	LS_random_background1	P06493	82	PF00069	P02751	PF00041
LS	LS_random_background1	P06493	82	PF00069	P04049	PF00130
LS	LS_random_background1	P06493	82	PF00069	P04049	PF07714
LS	LS_random_background1	P06493	82	PF00069	P04629	PF07714
LS	LS_random_background1	P06493	82	PF00069	P04629	PF13855
LS	LS_random_background1	P06493	82	PF00069	P05771	PF00069
LS	LS_random_background1	P06493	82	PF00069	P05771	PF00130
LS	LS_random_background1	P06493	82	PF00069	P05771	PF00433
LS	LS_random_background1	P06493	82	PF00069	P06239	PF07714
LS	LS_random_background1	P06493	82	PF00069	P06241	PF07714
LS	LS_random_background1	P06493	82	PF00069	P06493	PF00069
LS	LS_random_background1	P06493	82	PF00069	P07900	PF00183
LS	LS_random_background1	P06493	82	PF00069	P07947	PF07714
LS	LS_random_background1	P06493	82	PF00069	P07948	PF07714
LS	LS_random_background1	P06493	82	PF00069	P08047	PF00096
LS	LS_random_background1	P06493	82	PF00069	P08069	PF07714
LS	LS_random_background1	P06493	82	PF00069	P08151	PF00096
LS	LS_random_background1	P06493	82	PF00069	P08621	PF00076
LS	LS_random_background1	P06493	82	PF00069	P09769	PF07714
LS	LS_random_background1	P06493	82	PF00069	P0CG48	PF00240
LS	LS_random_background1	P06493	82	PF00069	P10398	PF00130
LS	LS_random_background1	P06493	82	PF00069	P10398	PF07714
LS	LS_random_background1	P06493	82	PF00069	P11362	PF07679
LS	LS_random_background1	P06493	82	PF00069	P11362	PF07714
LS	LS_random_background1	P06493	82	PF00069	P12931	PF07714
LS	LS_random_background1	P06493	82	PF00069	P13861	PF00027
LS	LS_random_background1	P06493	82	PF00069	P13861	PF02197
LS	LS_random_background1	P06493	82	PF00069	P14635	PF00134
LS	LS_random_background1	P06493	82	PF00069	P14635	PF02984
LS	LS_random_background1	P06493	82	PF00069	P17948	PF07679
LS	LS_random_background1	P06493	82	PF00069	P17948	PF07714
LS	LS_random_background1	P06493	82	PF00069	P19320	PF07679
LS	LS_random_background1	P06493	82	PF00069	P19338	PF00076
LS	LS_random_background1	P06493	82	PF00069	P19525	PF00069
LS	LS_random_background1	P06493	82	PF00069	P20248	PF00134
LS	LS_random_background1	P06493	82	PF00069	P20248	PF02984
LS	LS_random_background1	P06493	82	PF00069	P22455	PF07679
LS	LS_random_background1	P06493	82	PF00069	P22455	PF07714
LS	LS_random_background1	P06493	82	PF00069	P22607	PF07679
LS	LS_random_background1	P06493	82	PF00069	P22607	PF07714
LS	LS_random_background1	P06493	82	PF00069	P22674	PF00134
LS	LS_random_background1	P06493	82	PF00069	P22674	PF02984
LS	LS_random_background1	P06493	82	PF00069	P24385	PF00134
LS	LS_random_background1	P06493	82	PF00069	P24385	PF02984
LS	LS_random_background1	P06493	82	PF00069	P24864	PF00134
LS	LS_random_background1	P06493	82	PF00069	P24864	PF02984
LS	LS_random_background1	P06493	82	PF00069	P24941	PF00069
LS	LS_random_background1	P06493	82	PF00069	P25024	PF00001
LS	LS_random_background1	P06493	82	PF00069	P27361	PF00069
LS	LS_random_background1	P06493	82	PF00069	P30153	PF22956
LS	LS_random_background1	P06493	82	PF00069	P30154	PF22956
LS	LS_random_background1	P06493	82	PF00069	P30279	PF00134
LS	LS_random_background1	P06493	82	PF00069	P30279	PF02984
LS	LS_random_background1	P06493	82	PF00069	P30281	PF00134
LS	LS_random_background1	P06493	82	PF00069	P30281	PF02984
LS	LS_random_background1	P06493	82	PF00069	P30291	PF00069
LS	LS_random_background1	P06493	82	PF00069	P30304	PF00581
LS	LS_random_background1	P06493	82	PF00069	P30305	PF00581
LS	LS_random_background1	P06493	82	PF00069	P30307	PF00581
LS	LS_random_background1	P06493	82	PF00069	P31749	PF00069
LS	LS_random_background1	P06493	82	PF00069	P31749	PF00169
LS	LS_random_background1	P06493	82	PF00069	P31749	PF00433
LS	LS_random_background1	P06493	82	PF00069	P33076	PF05729
LS	LS_random_background1	P06493	82	PF00069	P33076	PF13516
LS	LS_random_background1	P06493	82	PF00069	P33552	PF01111
LS	LS_random_background1	P06493	82	PF00069	P34925	PF07714
LS	LS_random_background1	P06493	82	PF00069	P35916	PF07679
LS	LS_random_background1	P06493	82	PF00069	P35916	PF07714
LS	LS_random_background1	P06493	82	PF00069	P36507	PF00069
LS	LS_random_background1	P06493	82	PF00069	P36888	PF07714
LS	LS_random_background1	P06493	82	PF00069	P38936	PF02234
LS	LS_random_background1	P06493	82	PF00069	P40337	PF01847
LS	LS_random_background1	P06493	82	PF00069	P41002	PF00134
LS	LS_random_background1	P06493	82	PF00069	P41002	PF02984
LS	LS_random_background1	P06493	82	PF00069	P41240	PF07714
LS	LS_random_background1	P06493	82	PF00069	P46013	PF00498
LS	LS_random_background1	P06493	82	PF00069	P46060	PF13516
LS	LS_random_background1	P06493	82	PF00069	P46527	PF02234
LS	LS_random_background1	P06493	82	PF00069	P49918	PF02234
LS	LS_random_background1	P06493	82	PF00069	P50613	PF00069
LS	LS_random_background1	P06493	82	PF00069	P51451	PF07714
LS	LS_random_background1	P06493	82	PF00069	P51617	PF00069
LS	LS_random_background1	P06493	82	PF00069	P51957	PF00069
LS	LS_random_background1	P06493	82	PF00069	P52333	PF07714
LS	LS_random_background1	P06493	82	PF00069	P53350	PF00069
LS	LS_random_background1	P06493	82	PF00069	P53778	PF00069
LS	LS_random_background1	P06493	82	PF00069	P61024	PF01111
LS	LS_random_background1	P06493	82	PF00069	P63316	PF13499
LS	LS_random_background1	P06493	82	PF00069	P68400	PF00069
LS	LS_random_background1	P06493	82	PF00069	P78396	PF00134
LS	LS_random_background1	P06493	82	PF00069	P78396	PF02984
LS	LS_random_background1	P06493	82	PF00069	P98170	PF00653
LS	LS_random_background1	P06493	82	PF00069	Q00526	PF00069
LS	LS_random_background1	P06493	82	PF00069	Q00537	PF00069
LS	LS_random_background1	P06493	82	PF00069	Q01974	PF07679
LS	LS_random_background1	P06493	82	PF00069	Q01974	PF07714
LS	LS_random_background1	P06493	82	PF00069	Q05513	PF00069
LS	LS_random_background1	P06493	82	PF00069	Q05513	PF00130
LS	LS_random_background1	P06493	82	PF00069	Q05513	PF00433
LS	LS_random_background1	P06493	82	PF00069	Q05513	PF00564
LS	LS_random_background1	P06493	82	PF00069	Q05516	PF00096
LS	LS_random_background1	P06493	82	PF00069	Q07002	PF00069
LS	LS_random_background1	P06493	82	PF00069	Q12931	PF00183
LS	LS_random_background1	P06493	82	PF00069	Q13188	PF00069
LS	LS_random_background1	P06493	82	PF00069	Q13188	PF11629
LS	LS_random_background1	P06493	82	PF00069	Q13283	PF00076
LS	LS_random_background1	P06493	82	PF00069	Q13451	PF00254
LS	LS_random_background1	P06493	82	PF00069	Q13489	PF00653
LS	LS_random_background1	P06493	82	PF00069	Q13501	PF00564
LS	LS_random_background1	P06493	82	PF00069	Q14004	PF00069
LS	LS_random_background1	P06493	82	PF00069	Q14094	PF00134
LS	LS_random_background1	P06493	82	PF00069	Q14151	PF00076
LS	LS_random_background1	P06493	82	PF00069	Q15011	PF00240
LS	LS_random_background1	P06493	82	PF00069	Q15058	PF00498
LS	LS_random_background1	P06493	82	PF00069	Q15233	PF00076
LS	LS_random_background1	P06493	82	PF00069	Q15287	PF00076
LS	LS_random_background1	P06493	82	PF00069	Q15424	PF00076
LS	LS_random_background1	P06493	82	PF00069	Q16288	PF07679
LS	LS_random_background1	P06493	82	PF00069	Q16288	PF07714
LS	LS_random_background1	P06493	82	PF00069	Q16288	PF13855
LS	LS_random_background1	P06493	82	PF00069	Q16543	PF03234
LS	LS_random_background1	P06493	82	PF00069	Q16543	PF08565
LS	LS_random_background1	P06493	82	PF00069	Q16667	PF05706
LS	LS_random_background1	P06493	82	PF00069	Q38SD2	PF00069
LS	LS_random_background1	P06493	82	PF00069	Q38SD2	PF16095
LS	LS_random_background1	P06493	82	PF00069	Q4G0J3	PF00076
LS	LS_random_background1	P06493	82	PF00069	Q5MJ68	PF11357
LS	LS_random_background1	P06493	82	PF00069	Q5MJ70	PF11357
LS	LS_random_background1	P06493	82	PF00069	Q6NUN9	PF00096
LS	LS_random_background1	P06493	82	PF00069	Q6P3W7	PF00069
LS	LS_random_background1	P06493	82	PF00069	Q6ZMQ8	PF07714
LS	LS_random_background1	P06493	82	PF00069	Q6ZTA4	PF00041
LS	LS_random_background1	P06493	82	PF00069	Q86V81	PF00076
LS	LS_random_background1	P06493	82	PF00069	Q8IV13	PF00134
LS	LS_random_background1	P06493	82	PF00069	Q8IV13	PF02984
LS	LS_random_background1	P06493	82	PF00069	Q8N1B3	PF00134
LS	LS_random_background1	P06493	82	PF00069	Q8NB16	PF07714
LS	LS_random_background1	P06493	82	PF00069	Q8NFV5	PF11357
LS	LS_random_background1	P06493	82	PF00069	Q8WWL7	PF00134
LS	LS_random_background1	P06493	82	PF00069	Q8WWL7	PF02984
LS	LS_random_background1	P06493	82	PF00069	Q96DH6	PF00076
LS	LS_random_background1	P06493	82	PF00069	Q96GD4	PF00069
LS	LS_random_background1	P06493	82	PF00069	Q96KB5	PF00069
LS	LS_random_background1	P06493	82	PF00069	Q96PU4	PF00240
LS	LS_random_background1	P06493	82	PF00069	Q99640	PF00069
LS	LS_random_background1	P06493	82	PF00069	Q99728	PF12796
LS	LS_random_background1	P06493	82	PF00069	Q99933	PF00240
LS	LS_random_background1	P06493	82	PF00069	Q9H0H5	PF00130
LS	LS_random_background1	P06493	82	PF00069	Q9H1R3	PF00069
LS	LS_random_background1	P06493	82	PF00069	Q9H4M7	PF00169
LS	LS_random_background1	P06493	82	PF00069	Q9H596	PF00782
LS	LS_random_background1	P06493	82	PF00069	Q9HD67	PF00169
LS	LS_random_background1	P06493	82	PF00069	Q9NQS7	PF03941
LS	LS_random_background1	P06493	82	PF00069	Q9NQU5	PF00069
LS	LS_random_background1	P06493	82	PF00069	Q9NQU5	PF00786
LS	LS_random_background1	P06493	82	PF00069	Q9NQW6	PF00169
LS	LS_random_background1	P06493	82	PF00069	Q9NRW4	PF00782
LS	LS_random_background1	P06493	82	PF00069	Q9UHD9	PF00240
LS	LS_random_background1	P06493	82	PF00069	Q9UHD9	PF00627
LS	LS_random_background1	P06493	82	PF00069	Q9UKM9	PF00076
LS	LS_random_background1	P06493	82	PF00069	Q9ULT8	PF12796
LS	LS_random_background1	P06493	82	PF00069	Q9UPZ9	PF00069
LS	LS_random_background1	P06493	84	PF00069	A6NLX3	PF11357
LS	LS_random_background1	P06493	84	PF00069	O00425	PF00076
LS	LS_random_background1	P06493	84	PF00069	O14578	PF00069
LS	LS_random_background1	P06493	84	PF00069	O14578	PF00169
LS	LS_random_background1	P06493	84	PF00069	O14578	PF00433
LS	LS_random_background1	P06493	84	PF00069	O14757	PF00069
LS	LS_random_background1	P06493	84	PF00069	O14965	PF00069
LS	LS_random_background1	P06493	84	PF00069	O14974	PF12796
LS	LS_random_background1	P06493	84	PF00069	O15392	PF00653
LS	LS_random_background1	P06493	84	PF00069	O43683	PF00069
LS	LS_random_background1	P06493	84	PF00069	O60260	PF00240
LS	LS_random_background1	P06493	84	PF00069	O60563	PF00134
LS	LS_random_background1	P06493	84	PF00069	O75147	PF07679
LS	LS_random_background1	P06493	84	PF00069	O75526	PF00076
LS	LS_random_background1	P06493	84	PF00069	O76064	PF00498
LS	LS_random_background1	P06493	84	PF00069	O95067	PF00134
LS	LS_random_background1	P06493	84	PF00069	O95067	PF02984
LS	LS_random_background1	P06493	84	PF00069	O95835	PF00069
LS	LS_random_background1	P06493	84	PF00069	O95835	PF00433
LS	LS_random_background1	P06493	84	PF00069	O95835	PF00627
LS	LS_random_background1	P06493	84	PF00069	O95863	PF00096
LS	LS_random_background1	P06493	84	PF00069	O96020	PF00134
LS	LS_random_background1	P06493	84	PF00069	O96020	PF02984
LS	LS_random_background1	P06493	84	PF00069	P00519	PF07714
LS	LS_random_background1	P06493	84	PF00069	P00533	PF07714
LS	LS_random_background1	P06493	84	PF00069	P01116	PF00071
LS	LS_random_background1	P06493	84	PF00069	P01732	PF07686
LS	LS_random_background1	P06493	84	PF00069	P02751	PF00041
LS	LS_random_background1	P06493	84	PF00069	P04049	PF00130
LS	LS_random_background1	P06493	84	PF00069	P04049	PF07714
LS	LS_random_background1	P06493	84	PF00069	P04629	PF07714
LS	LS_random_background1	P06493	84	PF00069	P04629	PF13855
LS	LS_random_background1	P06493	84	PF00069	P05771	PF00069
LS	LS_random_background1	P06493	84	PF00069	P05771	PF00130
LS	LS_random_background1	P06493	84	PF00069	P05771	PF00433
LS	LS_random_background1	P06493	84	PF00069	P06239	PF07714
LS	LS_random_background1	P06493	84	PF00069	P06241	PF07714
LS	LS_random_background1	P06493	84	PF00069	P06493	PF00069
LS	LS_random_background1	P06493	84	PF00069	P07900	PF00183
LS	LS_random_background1	P06493	84	PF00069	P07947	PF07714
LS	LS_random_background1	P06493	84	PF00069	P07948	PF07714
LS	LS_random_background1	P06493	84	PF00069	P08047	PF00096
LS	LS_random_background1	P06493	84	PF00069	P08069	PF07714
LS	LS_random_background1	P06493	84	PF00069	P08151	PF00096
LS	LS_random_background1	P06493	84	PF00069	P08621	PF00076
LS	LS_random_background1	P06493	84	PF00069	P09769	PF07714
LS	LS_random_background1	P06493	84	PF00069	P0CG48	PF00240
LS	LS_random_background1	P06493	84	PF00069	P10398	PF00130
LS	LS_random_background1	P06493	84	PF00069	P10398	PF07714
LS	LS_random_background1	P06493	84	PF00069	P11362	PF07679
LS	LS_random_background1	P06493	84	PF00069	P11362	PF07714
LS	LS_random_background1	P06493	84	PF00069	P12931	PF07714
LS	LS_random_background1	P06493	84	PF00069	P13861	PF00027
LS	LS_random_background1	P06493	84	PF00069	P13861	PF02197
LS	LS_random_background1	P06493	84	PF00069	P14635	PF00134
LS	LS_random_background1	P06493	84	PF00069	P14635	PF02984
LS	LS_random_background1	P06493	84	PF00069	P17948	PF07679
LS	LS_random_background1	P06493	84	PF00069	P17948	PF07714
LS	LS_random_background1	P06493	84	PF00069	P19320	PF07679
LS	LS_random_background1	P06493	84	PF00069	P19338	PF00076
LS	LS_random_background1	P06493	84	PF00069	P19525	PF00069
LS	LS_random_background1	P06493	84	PF00069	P20248	PF00134
LS	LS_random_background1	P06493	84	PF00069	P20248	PF02984
LS	LS_random_background1	P06493	84	PF00069	P22455	PF07679
LS	LS_random_background1	P06493	84	PF00069	P22455	PF07714
LS	LS_random_background1	P06493	84	PF00069	P22607	PF07679
LS	LS_random_background1	P06493	84	PF00069	P22607	PF07714
LS	LS_random_background1	P06493	84	PF00069	P22674	PF00134
LS	LS_random_background1	P06493	84	PF00069	P22674	PF02984
LS	LS_random_background1	P06493	84	PF00069	P24385	PF00134
LS	LS_random_background1	P06493	84	PF00069	P24385	PF02984
LS	LS_random_background1	P06493	84	PF00069	P24864	PF00134
LS	LS_random_background1	P06493	84	PF00069	P24864	PF02984
LS	LS_random_background1	P06493	84	PF00069	P24941	PF00069
LS	LS_random_background1	P06493	84	PF00069	P25024	PF00001
LS	LS_random_background1	P06493	84	PF00069	P27361	PF00069
LS	LS_random_background1	P06493	84	PF00069	P30153	PF22956
LS	LS_random_background1	P06493	84	PF00069	P30154	PF22956
LS	LS_random_background1	P06493	84	PF00069	P30279	PF00134
LS	LS_random_background1	P06493	84	PF00069	P30279	PF02984
LS	LS_random_background1	P06493	84	PF00069	P30281	PF00134
LS	LS_random_background1	P06493	84	PF00069	P30281	PF02984
LS	LS_random_background1	P06493	84	PF00069	P30291	PF00069
LS	LS_random_background1	P06493	84	PF00069	P30304	PF00581
LS	LS_random_background1	P06493	84	PF00069	P30305	PF00581
LS	LS_random_background1	P06493	84	PF00069	P30307	PF00581
LS	LS_random_background1	P06493	84	PF00069	P31749	PF00069
LS	LS_random_background1	P06493	84	PF00069	P31749	PF00169
LS	LS_random_background1	P06493	84	PF00069	P31749	PF00433
LS	LS_random_background1	P06493	84	PF00069	P33076	PF05729
LS	LS_random_background1	P06493	84	PF00069	P33076	PF13516
LS	LS_random_background1	P06493	84	PF00069	P33552	PF01111
LS	LS_random_background1	P06493	84	PF00069	P34925	PF07714
LS	LS_random_background1	P06493	84	PF00069	P35916	PF07679
LS	LS_random_background1	P06493	84	PF00069	P35916	PF07714
LS	LS_random_background1	P06493	84	PF00069	P36507	PF00069
LS	LS_random_background1	P06493	84	PF00069	P36888	PF07714
LS	LS_random_background1	P06493	84	PF00069	P38936	PF02234
LS	LS_random_background1	P06493	84	PF00069	P40337	PF01847
LS	LS_random_background1	P06493	84	PF00069	P41002	PF00134
LS	LS_random_background1	P06493	84	PF00069	P41002	PF02984
LS	LS_random_background1	P06493	84	PF00069	P41240	PF07714
LS	LS_random_background1	P06493	84	PF00069	P46013	PF00498
LS	LS_random_background1	P06493	84	PF00069	P46060	PF13516
LS	LS_random_background1	P06493	84	PF00069	P46527	PF02234
LS	LS_random_background1	P06493	84	PF00069	P49918	PF02234
LS	LS_random_background1	P06493	84	PF00069	P50613	PF00069
LS	LS_random_background1	P06493	84	PF00069	P51451	PF07714
LS	LS_random_background1	P06493	84	PF00069	P51617	PF00069
LS	LS_random_background1	P06493	84	PF00069	P51957	PF00069
LS	LS_random_background1	P06493	84	PF00069	P52333	PF07714
LS	LS_random_background1	P06493	84	PF00069	P53350	PF00069
LS	LS_random_background1	P06493	84	PF00069	P53778	PF00069
LS	LS_random_background1	P06493	84	PF00069	P61024	PF01111
LS	LS_random_background1	P06493	84	PF00069	P63316	PF13499
LS	LS_random_background1	P06493	84	PF00069	P68400	PF00069
LS	LS_random_background1	P06493	84	PF00069	P78396	PF00134
LS	LS_random_background1	P06493	84	PF00069	P78396	PF02984
LS	LS_random_background1	P06493	84	PF00069	P98170	PF00653
LS	LS_random_background1	P06493	84	PF00069	Q00526	PF00069
LS	LS_random_background1	P06493	84	PF00069	Q00537	PF00069
LS	LS_random_background1	P06493	84	PF00069	Q01974	PF07679
LS	LS_random_background1	P06493	84	PF00069	Q01974	PF07714
LS	LS_random_background1	P06493	84	PF00069	Q05513	PF00069
LS	LS_random_background1	P06493	84	PF00069	Q05513	PF00130
LS	LS_random_background1	P06493	84	PF00069	Q05513	PF00433
LS	LS_random_background1	P06493	84	PF00069	Q05513	PF00564
LS	LS_random_background1	P06493	84	PF00069	Q05516	PF00096
LS	LS_random_background1	P06493	84	PF00069	Q07002	PF00069
LS	LS_random_background1	P06493	84	PF00069	Q12931	PF00183
LS	LS_random_background1	P06493	84	PF00069	Q13188	PF00069
LS	LS_random_background1	P06493	84	PF00069	Q13188	PF11629
LS	LS_random_background1	P06493	84	PF00069	Q13283	PF00076
LS	LS_random_background1	P06493	84	PF00069	Q13451	PF00254
LS	LS_random_background1	P06493	84	PF00069	Q13489	PF00653
LS	LS_random_background1	P06493	84	PF00069	Q13501	PF00564
LS	LS_random_background1	P06493	84	PF00069	Q14004	PF00069
LS	LS_random_background1	P06493	84	PF00069	Q14094	PF00134
LS	LS_random_background1	P06493	84	PF00069	Q14151	PF00076
LS	LS_random_background1	P06493	84	PF00069	Q15011	PF00240
LS	LS_random_background1	P06493	84	PF00069	Q15058	PF00498
LS	LS_random_background1	P06493	84	PF00069	Q15233	PF00076
LS	LS_random_background1	P06493	84	PF00069	Q15287	PF00076
LS	LS_random_background1	P06493	84	PF00069	Q15424	PF00076
LS	LS_random_background1	P06493	84	PF00069	Q16288	PF07679
LS	LS_random_background1	P06493	84	PF00069	Q16288	PF07714
LS	LS_random_background1	P06493	84	PF00069	Q16288	PF13855
LS	LS_random_background1	P06493	84	PF00069	Q16543	PF03234
LS	LS_random_background1	P06493	84	PF00069	Q16543	PF08565
LS	LS_random_background1	P06493	84	PF00069	Q16667	PF05706
LS	LS_random_background1	P06493	84	PF00069	Q38SD2	PF00069
LS	LS_random_background1	P06493	84	PF00069	Q38SD2	PF16095
LS	LS_random_background1	P06493	84	PF00069	Q4G0J3	PF00076
LS	LS_random_background1	P06493	84	PF00069	Q5MJ68	PF11357
LS	LS_random_background1	P06493	84	PF00069	Q5MJ70	PF11357
LS	LS_random_background1	P06493	84	PF00069	Q6NUN9	PF00096
LS	LS_random_background1	P06493	84	PF00069	Q6P3W7	PF00069
LS	LS_random_background1	P06493	84	PF00069	Q6ZMQ8	PF07714
LS	LS_random_background1	P06493	84	PF00069	Q6ZTA4	PF00041
LS	LS_random_background1	P06493	84	PF00069	Q86V81	PF00076
LS	LS_random_background1	P06493	84	PF00069	Q8IV13	PF00134
LS	LS_random_background1	P06493	84	PF00069	Q8IV13	PF02984
LS	LS_random_background1	P06493	84	PF00069	Q8N1B3	PF00134
LS	LS_random_background1	P06493	84	PF00069	Q8NB16	PF07714
LS	LS_random_background1	P06493	84	PF00069	Q8NFV5	PF11357
LS	LS_random_background1	P06493	84	PF00069	Q8WWL7	PF00134
LS	LS_random_background1	P06493	84	PF00069	Q8WWL7	PF02984
LS	LS_random_background1	P06493	84	PF00069	Q96DH6	PF00076
LS	LS_random_background1	P06493	84	PF00069	Q96GD4	PF00069
LS	LS_random_background1	P06493	84	PF00069	Q96KB5	PF00069
LS	LS_random_background1	P06493	84	PF00069	Q96PU4	PF00240
LS	LS_random_background1	P06493	84	PF00069	Q99640	PF00069
LS	LS_random_background1	P06493	84	PF00069	Q99728	PF12796
LS	LS_random_background1	P06493	84	PF00069	Q99933	PF00240
LS	LS_random_background1	P06493	84	PF00069	Q9H0H5	PF00130
LS	LS_random_background1	P06493	84	PF00069	Q9H1R3	PF00069
LS	LS_random_background1	P06493	84	PF00069	Q9H4M7	PF00169
LS	LS_random_background1	P06493	84	PF00069	Q9H596	PF00782
LS	LS_random_background1	P06493	84	PF00069	Q9HD67	PF00169
LS	LS_random_background1	P06493	84	PF00069	Q9NQS7	PF03941
LS	LS_random_background1	P06493	84	PF00069	Q9NQU5	PF00069
LS	LS_random_background1	P06493	84	PF00069	Q9NQU5	PF00786
LS	LS_random_background1	P06493	84	PF00069	Q9NQW6	PF00169
LS	LS_random_background1	P06493	84	PF00069	Q9NRW4	PF00782
LS	LS_random_background1	P06493	84	PF00069	Q9UHD9	PF00240
LS	LS_random_background1	P06493	84	PF00069	Q9UHD9	PF00627
LS	LS_random_background1	P06493	84	PF00069	Q9UKM9	PF00076
LS	LS_random_background1	P06493	84	PF00069	Q9ULT8	PF12796
LS	LS_random_background1	P06493	84	PF00069	Q9UPZ9	PF00069
LS	LS_random_background1	P06493	122	PF00069	A6NLX3	PF11357
LS	LS_random_background1	P06493	122	PF00069	O00425	PF00076
LS	LS_random_background1	P06493	122	PF00069	O14578	PF00069
LS	LS_random_background1	P06493	122	PF00069	O14578	PF00169
LS	LS_random_background1	P06493	122	PF00069	O14578	PF00433
LS	LS_random_background1	P06493	122	PF00069	O14757	PF00069
LS	LS_random_background1	P06493	122	PF00069	O14965	PF00069
LS	LS_random_background1	P06493	122	PF00069	O14974	PF12796
LS	LS_random_background1	P06493	122	PF00069	O15392	PF00653
LS	LS_random_background1	P06493	122	PF00069	O43683	PF00069
LS	LS_random_background1	P06493	122	PF00069	O60260	PF00240
LS	LS_random_background1	P06493	122	PF00069	O60563	PF00134
LS	LS_random_background1	P06493	122	PF00069	O75147	PF07679
LS	LS_random_background1	P06493	122	PF00069	O75526	PF00076
LS	LS_random_background1	P06493	122	PF00069	O76064	PF00498
LS	LS_random_background1	P06493	122	PF00069	O95067	PF00134
LS	LS_random_background1	P06493	122	PF00069	O95067	PF02984
LS	LS_random_background1	P06493	122	PF00069	O95835	PF00069
LS	LS_random_background1	P06493	122	PF00069	O95835	PF00433
LS	LS_random_background1	P06493	122	PF00069	O95835	PF00627
LS	LS_random_background1	P06493	122	PF00069	O95863	PF00096
LS	LS_random_background1	P06493	122	PF00069	O96020	PF00134
LS	LS_random_background1	P06493	122	PF00069	O96020	PF02984
LS	LS_random_background1	P06493	122	PF00069	P00519	PF07714
LS	LS_random_background1	P06493	122	PF00069	P00533	PF07714
LS	LS_random_background1	P06493	122	PF00069	P01116	PF00071
LS	LS_random_background1	P06493	122	PF00069	P01732	PF07686
LS	LS_random_background1	P06493	122	PF00069	P02751	PF00041
LS	LS_random_background1	P06493	122	PF00069	P04049	PF00130
LS	LS_random_background1	P06493	122	PF00069	P04049	PF07714
LS	LS_random_background1	P06493	122	PF00069	P04629	PF07714
LS	LS_random_background1	P06493	122	PF00069	P04629	PF13855
LS	LS_random_background1	P06493	122	PF00069	P05771	PF00069
LS	LS_random_background1	P06493	122	PF00069	P05771	PF00130
LS	LS_random_background1	P06493	122	PF00069	P05771	PF00433
LS	LS_random_background1	P06493	122	PF00069	P06239	PF07714
LS	LS_random_background1	P06493	122	PF00069	P06241	PF07714
LS	LS_random_background1	P06493	122	PF00069	P06493	PF00069
LS	LS_random_background1	P06493	122	PF00069	P07900	PF00183
LS	LS_random_background1	P06493	122	PF00069	P07947	PF07714
LS	LS_random_background1	P06493	122	PF00069	P07948	PF07714
LS	LS_random_background1	P06493	122	PF00069	P08047	PF00096
LS	LS_random_background1	P06493	122	PF00069	P08069	PF07714
LS	LS_random_background1	P06493	122	PF00069	P08151	PF00096
LS	LS_random_background1	P06493	122	PF00069	P08621	PF00076
LS	LS_random_background1	P06493	122	PF00069	P09769	PF07714
LS	LS_random_background1	P06493	122	PF00069	P0CG48	PF00240
LS	LS_random_background1	P06493	122	PF00069	P10398	PF00130
LS	LS_random_background1	P06493	122	PF00069	P10398	PF07714
LS	LS_random_background1	P06493	122	PF00069	P11362	PF07679
LS	LS_random_background1	P06493	122	PF00069	P11362	PF07714
LS	LS_random_background1	P06493	122	PF00069	P12931	PF07714
LS	LS_random_background1	P06493	122	PF00069	P13861	PF00027
LS	LS_random_background1	P06493	122	PF00069	P13861	PF02197
LS	LS_random_background1	P06493	122	PF00069	P14635	PF00134
LS	LS_random_background1	P06493	122	PF00069	P14635	PF02984
LS	LS_random_background1	P06493	122	PF00069	P17948	PF07679
LS	LS_random_background1	P06493	122	PF00069	P17948	PF07714
LS	LS_random_background1	P06493	122	PF00069	P19320	PF07679
LS	LS_random_background1	P06493	122	PF00069	P19338	PF00076
LS	LS_random_background1	P06493	122	PF00069	P19525	PF00069
LS	LS_random_background1	P06493	122	PF00069	P20248	PF00134
LS	LS_random_background1	P06493	122	PF00069	P20248	PF02984
LS	LS_random_background1	P06493	122	PF00069	P22455	PF07679
LS	LS_random_background1	P06493	122	PF00069	P22455	PF07714
LS	LS_random_background1	P06493	122	PF00069	P22607	PF07679
LS	LS_random_background1	P06493	122	PF00069	P22607	PF07714
LS	LS_random_background1	P06493	122	PF00069	P22674	PF00134
LS	LS_random_background1	P06493	122	PF00069	P22674	PF02984
LS	LS_random_background1	P06493	122	PF00069	P24385	PF00134
LS	LS_random_background1	P06493	122	PF00069	P24385	PF02984
LS	LS_random_background1	P06493	122	PF00069	P24864	PF00134
LS	LS_random_background1	P06493	122	PF00069	P24864	PF02984
LS	LS_random_background1	P06493	122	PF00069	P24941	PF00069
LS	LS_random_background1	P06493	122	PF00069	P25024	PF00001
LS	LS_random_background1	P06493	122	PF00069	P27361	PF00069
LS	LS_random_background1	P06493	122	PF00069	P30153	PF22956
LS	LS_random_background1	P06493	122	PF00069	P30154	PF22956
LS	LS_random_background1	P06493	122	PF00069	P30279	PF00134
LS	LS_random_background1	P06493	122	PF00069	P30279	PF02984
LS	LS_random_background1	P06493	122	PF00069	P30281	PF00134
LS	LS_random_background1	P06493	122	PF00069	P30281	PF02984
LS	LS_random_background1	P06493	122	PF00069	P30291	PF00069
LS	LS_random_background1	P06493	122	PF00069	P30304	PF00581
LS	LS_random_background1	P06493	122	PF00069	P30305	PF00581
LS	LS_random_background1	P06493	122	PF00069	P30307	PF00581
LS	LS_random_background1	P06493	122	PF00069	P31749	PF00069
LS	LS_random_background1	P06493	122	PF00069	P31749	PF00169
LS	LS_random_background1	P06493	122	PF00069	P31749	PF00433
LS	LS_random_background1	P06493	122	PF00069	P33076	PF05729
LS	LS_random_background1	P06493	122	PF00069	P33076	PF13516
LS	LS_random_background1	P06493	122	PF00069	P33552	PF01111
LS	LS_random_background1	P06493	122	PF00069	P34925	PF07714
LS	LS_random_background1	P06493	122	PF00069	P35916	PF07679
LS	LS_random_background1	P06493	122	PF00069	P35916	PF07714
LS	LS_random_background1	P06493	122	PF00069	P36507	PF00069
LS	LS_random_background1	P06493	122	PF00069	P36888	PF07714
LS	LS_random_background1	P06493	122	PF00069	P38936	PF02234
LS	LS_random_background1	P06493	122	PF00069	P40337	PF01847
LS	LS_random_background1	P06493	122	PF00069	P41002	PF00134
LS	LS_random_background1	P06493	122	PF00069	P41002	PF02984
LS	LS_random_background1	P06493	122	PF00069	P41240	PF07714
LS	LS_random_background1	P06493	122	PF00069	P46013	PF00498
LS	LS_random_background1	P06493	122	PF00069	P46060	PF13516
LS	LS_random_background1	P06493	122	PF00069	P46527	PF02234
LS	LS_random_background1	P06493	122	PF00069	P49918	PF02234
LS	LS_random_background1	P06493	122	PF00069	P50613	PF00069
LS	LS_random_background1	P06493	122	PF00069	P51451	PF07714
LS	LS_random_background1	P06493	122	PF00069	P51617	PF00069
LS	LS_random_background1	P06493	122	PF00069	P51957	PF00069
LS	LS_random_background1	P06493	122	PF00069	P52333	PF07714
LS	LS_random_background1	P06493	122	PF00069	P53350	PF00069
LS	LS_random_background1	P06493	122	PF00069	P53778	PF00069
LS	LS_random_background1	P06493	122	PF00069	P61024	PF01111
LS	LS_random_background1	P06493	122	PF00069	P63316	PF13499
LS	LS_random_background1	P06493	122	PF00069	P68400	PF00069
LS	LS_random_background1	P06493	122	PF00069	P78396	PF00134
LS	LS_random_background1	P06493	122	PF00069	P78396	PF02984
LS	LS_random_background1	P06493	122	PF00069	P98170	PF00653
LS	LS_random_background1	P06493	122	PF00069	Q00526	PF00069
LS	LS_random_background1	P06493	122	PF00069	Q00537	PF00069
LS	LS_random_background1	P06493	122	PF00069	Q01974	PF07679
LS	LS_random_background1	P06493	122	PF00069	Q01974	PF07714
LS	LS_random_background1	P06493	122	PF00069	Q05513	PF00069
LS	LS_random_background1	P06493	122	PF00069	Q05513	PF00130
LS	LS_random_background1	P06493	122	PF00069	Q05513	PF00433
LS	LS_random_background1	P06493	122	PF00069	Q05513	PF00564
LS	LS_random_background1	P06493	122	PF00069	Q05516	PF00096
LS	LS_random_background1	P06493	122	PF00069	Q07002	PF00069
LS	LS_random_background1	P06493	122	PF00069	Q12931	PF00183
LS	LS_random_background1	P06493	122	PF00069	Q13188	PF00069
LS	LS_random_background1	P06493	122	PF00069	Q13188	PF11629
LS	LS_random_background1	P06493	122	PF00069	Q13283	PF00076
LS	LS_random_background1	P06493	122	PF00069	Q13451	PF00254
LS	LS_random_background1	P06493	122	PF00069	Q13489	PF00653
LS	LS_random_background1	P06493	122	PF00069	Q13501	PF00564
LS	LS_random_background1	P06493	122	PF00069	Q14004	PF00069
LS	LS_random_background1	P06493	122	PF00069	Q14094	PF00134
LS	LS_random_background1	P06493	122	PF00069	Q14151	PF00076
LS	LS_random_background1	P06493	122	PF00069	Q15011	PF00240
LS	LS_random_background1	P06493	122	PF00069	Q15058	PF00498
LS	LS_random_background1	P06493	122	PF00069	Q15233	PF00076
LS	LS_random_background1	P06493	122	PF00069	Q15287	PF00076
LS	LS_random_background1	P06493	122	PF00069	Q15424	PF00076
LS	LS_random_background1	P06493	122	PF00069	Q16288	PF07679
LS	LS_random_background1	P06493	122	PF00069	Q16288	PF07714
LS	LS_random_background1	P06493	122	PF00069	Q16288	PF13855
LS	LS_random_background1	P06493	122	PF00069	Q16543	PF03234
LS	LS_random_background1	P06493	122	PF00069	Q16543	PF08565
LS	LS_random_background1	P06493	122	PF00069	Q16667	PF05706
LS	LS_random_background1	P06493	122	PF00069	Q38SD2	PF00069
LS	LS_random_background1	P06493	122	PF00069	Q38SD2	PF16095
LS	LS_random_background1	P06493	122	PF00069	Q4G0J3	PF00076
LS	LS_random_background1	P06493	122	PF00069	Q5MJ68	PF11357
LS	LS_random_background1	P06493	122	PF00069	Q5MJ70	PF11357
LS	LS_random_background1	P06493	122	PF00069	Q6NUN9	PF00096
LS	LS_random_background1	P06493	122	PF00069	Q6P3W7	PF00069
LS	LS_random_background1	P06493	122	PF00069	Q6ZMQ8	PF07714
LS	LS_random_background1	P06493	122	PF00069	Q6ZTA4	PF00041
LS	LS_random_background1	P06493	122	PF00069	Q86V81	PF00076
LS	LS_random_background1	P06493	122	PF00069	Q8IV13	PF00134
LS	LS_random_background1	P06493	122	PF00069	Q8IV13	PF02984
LS	LS_random_background1	P06493	122	PF00069	Q8N1B3	PF00134
LS	LS_random_background1	P06493	122	PF00069	Q8NB16	PF07714
LS	LS_random_background1	P06493	122	PF00069	Q8NFV5	PF11357
LS	LS_random_background1	P06493	122	PF00069	Q8WWL7	PF00134
LS	LS_random_background1	P06493	122	PF00069	Q8WWL7	PF02984
LS	LS_random_background1	P06493	122	PF00069	Q96DH6	PF00076
LS	LS_random_background1	P06493	122	PF00069	Q96GD4	PF00069
LS	LS_random_background1	P06493	122	PF00069	Q96KB5	PF00069
LS	LS_random_background1	P06493	122	PF00069	Q96PU4	PF00240
LS	LS_random_background1	P06493	122	PF00069	Q99640	PF00069
LS	LS_random_background1	P06493	122	PF00069	Q99728	PF12796
LS	LS_random_background1	P06493	122	PF00069	Q99933	PF00240
LS	LS_random_background1	P06493	122	PF00069	Q9H0H5	PF00130
LS	LS_random_background1	P06493	122	PF00069	Q9H1R3	PF00069
LS	LS_random_background1	P06493	122	PF00069	Q9H4M7	PF00169
LS	LS_random_background1	P06493	122	PF00069	Q9H596	PF00782
LS	LS_random_background1	P06493	122	PF00069	Q9HD67	PF00169
LS	LS_random_background1	P06493	122	PF00069	Q9NQS7	PF03941
LS	LS_random_background1	P06493	122	PF00069	Q9NQU5	PF00069
LS	LS_random_background1	P06493	122	PF00069	Q9NQU5	PF00786
LS	LS_random_background1	P06493	122	PF00069	Q9NQW6	PF00169
LS	LS_random_background1	P06493	122	PF00069	Q9NRW4	PF00782
LS	LS_random_background1	P06493	122	PF00069	Q9UHD9	PF00240
LS	LS_random_background1	P06493	122	PF00069	Q9UHD9	PF00627
LS	LS_random_background1	P06493	122	PF00069	Q9UKM9	PF00076
LS	LS_random_background1	P06493	122	PF00069	Q9ULT8	PF12796
LS	LS_random_background1	P06493	122	PF00069	Q9UPZ9	PF00069
LS	LS_random_background1	P06493	189	PF00069	A6NLX3	PF11357
LS	LS_random_background1	P06493	189	PF00069	O00425	PF00076
LS	LS_random_background1	P06493	189	PF00069	O14578	PF00069
LS	LS_random_background1	P06493	189	PF00069	O14578	PF00169
LS	LS_random_background1	P06493	189	PF00069	O14578	PF00433
LS	LS_random_background1	P06493	189	PF00069	O14757	PF00069
LS	LS_random_background1	P06493	189	PF00069	O14965	PF00069
LS	LS_random_background1	P06493	189	PF00069	O14974	PF12796
LS	LS_random_background1	P06493	189	PF00069	O15392	PF00653
LS	LS_random_background1	P06493	189	PF00069	O43683	PF00069
LS	LS_random_background1	P06493	189	PF00069	O60260	PF00240
LS	LS_random_background1	P06493	189	PF00069	O60563	PF00134
LS	LS_random_background1	P06493	189	PF00069	O75147	PF07679
LS	LS_random_background1	P06493	189	PF00069	O75526	PF00076
LS	LS_random_background1	P06493	189	PF00069	O76064	PF00498
LS	LS_random_background1	P06493	189	PF00069	O95067	PF00134
LS	LS_random_background1	P06493	189	PF00069	O95067	PF02984
LS	LS_random_background1	P06493	189	PF00069	O95835	PF00069
LS	LS_random_background1	P06493	189	PF00069	O95835	PF00433
LS	LS_random_background1	P06493	189	PF00069	O95835	PF00627
LS	LS_random_background1	P06493	189	PF00069	O95863	PF00096
LS	LS_random_background1	P06493	189	PF00069	O96020	PF00134
LS	LS_random_background1	P06493	189	PF00069	O96020	PF02984
LS	LS_random_background1	P06493	189	PF00069	P00519	PF07714
LS	LS_random_background1	P06493	189	PF00069	P00533	PF07714
LS	LS_random_background1	P06493	189	PF00069	P01116	PF00071
LS	LS_random_background1	P06493	189	PF00069	P01732	PF07686
LS	LS_random_background1	P06493	189	PF00069	P02751	PF00041
LS	LS_random_background1	P06493	189	PF00069	P04049	PF00130
LS	LS_random_background1	P06493	189	PF00069	P04049	PF07714
LS	LS_random_background1	P06493	189	PF00069	P04629	PF07714
LS	LS_random_background1	P06493	189	PF00069	P04629	PF13855
LS	LS_random_background1	P06493	189	PF00069	P05771	PF00069
LS	LS_random_background1	P06493	189	PF00069	P05771	PF00130
LS	LS_random_background1	P06493	189	PF00069	P05771	PF00433
LS	LS_random_background1	P06493	189	PF00069	P06239	PF07714
LS	LS_random_background1	P06493	189	PF00069	P06241	PF07714
LS	LS_random_background1	P06493	189	PF00069	P06493	PF00069
LS	LS_random_background1	P06493	189	PF00069	P07900	PF00183
LS	LS_random_background1	P06493	189	PF00069	P07947	PF07714
LS	LS_random_background1	P06493	189	PF00069	P07948	PF07714
LS	LS_random_background1	P06493	189	PF00069	P08047	PF00096
LS	LS_random_background1	P06493	189	PF00069	P08069	PF07714
LS	LS_random_background1	P06493	189	PF00069	P08151	PF00096
LS	LS_random_background1	P06493	189	PF00069	P08621	PF00076
LS	LS_random_background1	P06493	189	PF00069	P09769	PF07714
LS	LS_random_background1	P06493	189	PF00069	P0CG48	PF00240
LS	LS_random_background1	P06493	189	PF00069	P10398	PF00130
LS	LS_random_background1	P06493	189	PF00069	P10398	PF07714
LS	LS_random_background1	P06493	189	PF00069	P11362	PF07679
LS	LS_random_background1	P06493	189	PF00069	P11362	PF07714
LS	LS_random_background1	P06493	189	PF00069	P12931	PF07714
LS	LS_random_background1	P06493	189	PF00069	P13861	PF00027
LS	LS_random_background1	P06493	189	PF00069	P13861	PF02197
LS	LS_random_background1	P06493	189	PF00069	P14635	PF00134
LS	LS_random_background1	P06493	189	PF00069	P14635	PF02984
LS	LS_random_background1	P06493	189	PF00069	P17948	PF07679
LS	LS_random_background1	P06493	189	PF00069	P17948	PF07714
LS	LS_random_background1	P06493	189	PF00069	P19320	PF07679
LS	LS_random_background1	P06493	189	PF00069	P19338	PF00076
LS	LS_random_background1	P06493	189	PF00069	P19525	PF00069
LS	LS_random_background1	P06493	189	PF00069	P20248	PF00134
LS	LS_random_background1	P06493	189	PF00069	P20248	PF02984
LS	LS_random_background1	P06493	189	PF00069	P22455	PF07679
LS	LS_random_background1	P06493	189	PF00069	P22455	PF07714
LS	LS_random_background1	P06493	189	PF00069	P22607	PF07679
LS	LS_random_background1	P06493	189	PF00069	P22607	PF07714
LS	LS_random_background1	P06493	189	PF00069	P22674	PF00134
LS	LS_random_background1	P06493	189	PF00069	P22674	PF02984
LS	LS_random_background1	P06493	189	PF00069	P24385	PF00134
LS	LS_random_background1	P06493	189	PF00069	P24385	PF02984
LS	LS_random_background1	P06493	189	PF00069	P24864	PF00134
LS	LS_random_background1	P06493	189	PF00069	P24864	PF02984
LS	LS_random_background1	P06493	189	PF00069	P24941	PF00069
LS	LS_random_background1	P06493	189	PF00069	P25024	PF00001
LS	LS_random_background1	P06493	189	PF00069	P27361	PF00069
LS	LS_random_background1	P06493	189	PF00069	P30153	PF22956
LS	LS_random_background1	P06493	189	PF00069	P30154	PF22956
LS	LS_random_background1	P06493	189	PF00069	P30279	PF00134
LS	LS_random_background1	P06493	189	PF00069	P30279	PF02984
LS	LS_random_background1	P06493	189	PF00069	P30281	PF00134
LS	LS_random_background1	P06493	189	PF00069	P30281	PF02984
LS	LS_random_background1	P06493	189	PF00069	P30291	PF00069
LS	LS_random_background1	P06493	189	PF00069	P30304	PF00581
LS	LS_random_background1	P06493	189	PF00069	P30305	PF00581
LS	LS_random_background1	P06493	189	PF00069	P30307	PF00581
LS	LS_random_background1	P06493	189	PF00069	P31749	PF00069
LS	LS_random_background1	P06493	189	PF00069	P31749	PF00169
LS	LS_random_background1	P06493	189	PF00069	P31749	PF00433
LS	LS_random_background1	P06493	189	PF00069	P33076	PF05729
LS	LS_random_background1	P06493	189	PF00069	P33076	PF13516
LS	LS_random_background1	P06493	189	PF00069	P33552	PF01111
LS	LS_random_background1	P06493	189	PF00069	P34925	PF07714
LS	LS_random_background1	P06493	189	PF00069	P35916	PF07679
LS	LS_random_background1	P06493	189	PF00069	P35916	PF07714
LS	LS_random_background1	P06493	189	PF00069	P36507	PF00069
LS	LS_random_background1	P06493	189	PF00069	P36888	PF07714
LS	LS_random_background1	P06493	189	PF00069	P38936	PF02234
LS	LS_random_background1	P06493	189	PF00069	P40337	PF01847
LS	LS_random_background1	P06493	189	PF00069	P41002	PF00134
LS	LS_random_background1	P06493	189	PF00069	P41002	PF02984
LS	LS_random_background1	P06493	189	PF00069	P41240	PF07714
LS	LS_random_background1	P06493	189	PF00069	P46013	PF00498
LS	LS_random_background1	P06493	189	PF00069	P46060	PF13516
LS	LS_random_background1	P06493	189	PF00069	P46527	PF02234
LS	LS_random_background1	P06493	189	PF00069	P49918	PF02234
LS	LS_random_background1	P06493	189	PF00069	P50613	PF00069
LS	LS_random_background1	P06493	189	PF00069	P51451	PF07714
LS	LS_random_background1	P06493	189	PF00069	P51617	PF00069
LS	LS_random_background1	P06493	189	PF00069	P51957	PF00069
LS	LS_random_background1	P06493	189	PF00069	P52333	PF07714
LS	LS_random_background1	P06493	189	PF00069	P53350	PF00069
LS	LS_random_background1	P06493	189	PF00069	P53778	PF00069
LS	LS_random_background1	P06493	189	PF00069	P61024	PF01111
LS	LS_random_background1	P06493	189	PF00069	P63316	PF13499
LS	LS_random_background1	P06493	189	PF00069	P68400	PF00069
LS	LS_random_background1	P06493	189	PF00069	P78396	PF00134
LS	LS_random_background1	P06493	189	PF00069	P78396	PF02984
LS	LS_random_background1	P06493	189	PF00069	P98170	PF00653
LS	LS_random_background1	P06493	189	PF00069	Q00526	PF00069
LS	LS_random_background1	P06493	189	PF00069	Q00537	PF00069
LS	LS_random_background1	P06493	189	PF00069	Q01974	PF07679
LS	LS_random_background1	P06493	189	PF00069	Q01974	PF07714
LS	LS_random_background1	P06493	189	PF00069	Q05513	PF00069
LS	LS_random_background1	P06493	189	PF00069	Q05513	PF00130
LS	LS_random_background1	P06493	189	PF00069	Q05513	PF00433
LS	LS_random_background1	P06493	189	PF00069	Q05513	PF00564
LS	LS_random_background1	P06493	189	PF00069	Q05516	PF00096
LS	LS_random_background1	P06493	189	PF00069	Q07002	PF00069
LS	LS_random_background1	P06493	189	PF00069	Q12931	PF00183
LS	LS_random_background1	P06493	189	PF00069	Q13188	PF00069
LS	LS_random_background1	P06493	189	PF00069	Q13188	PF11629
LS	LS_random_background1	P06493	189	PF00069	Q13283	PF00076
LS	LS_random_background1	P06493	189	PF00069	Q13451	PF00254
LS	LS_random_background1	P06493	189	PF00069	Q13489	PF00653
LS	LS_random_background1	P06493	189	PF00069	Q13501	PF00564
LS	LS_random_background1	P06493	189	PF00069	Q14004	PF00069
LS	LS_random_background1	P06493	189	PF00069	Q14094	PF00134
LS	LS_random_background1	P06493	189	PF00069	Q14151	PF00076
LS	LS_random_background1	P06493	189	PF00069	Q15011	PF00240
LS	LS_random_background1	P06493	189	PF00069	Q15058	PF00498
LS	LS_random_background1	P06493	189	PF00069	Q15233	PF00076
LS	LS_random_background1	P06493	189	PF00069	Q15287	PF00076
LS	LS_random_background1	P06493	189	PF00069	Q15424	PF00076
LS	LS_random_background1	P06493	189	PF00069	Q16288	PF07679
LS	LS_random_background1	P06493	189	PF00069	Q16288	PF07714
LS	LS_random_background1	P06493	189	PF00069	Q16288	PF13855
LS	LS_random_background1	P06493	189	PF00069	Q16543	PF03234
LS	LS_random_background1	P06493	189	PF00069	Q16543	PF08565
LS	LS_random_background1	P06493	189	PF00069	Q16667	PF05706
LS	LS_random_background1	P06493	189	PF00069	Q38SD2	PF00069
LS	LS_random_background1	P06493	189	PF00069	Q38SD2	PF16095
LS	LS_random_background1	P06493	189	PF00069	Q4G0J3	PF00076
LS	LS_random_background1	P06493	189	PF00069	Q5MJ68	PF11357
LS	LS_random_background1	P06493	189	PF00069	Q5MJ70	PF11357
LS	LS_random_background1	P06493	189	PF00069	Q6NUN9	PF00096
LS	LS_random_background1	P06493	189	PF00069	Q6P3W7	PF00069
LS	LS_random_background1	P06493	189	PF00069	Q6ZMQ8	PF07714
LS	LS_random_background1	P06493	189	PF00069	Q6ZTA4	PF00041
LS	LS_random_background1	P06493	189	PF00069	Q86V81	PF00076
LS	LS_random_background1	P06493	189	PF00069	Q8IV13	PF00134
LS	LS_random_background1	P06493	189	PF00069	Q8IV13	PF02984
LS	LS_random_background1	P06493	189	PF00069	Q8N1B3	PF00134
LS	LS_random_background1	P06493	189	PF00069	Q8NB16	PF07714
LS	LS_random_background1	P06493	189	PF00069	Q8NFV5	PF11357
LS	LS_random_background1	P06493	189	PF00069	Q8WWL7	PF00134
LS	LS_random_background1	P06493	189	PF00069	Q8WWL7	PF02984
LS	LS_random_background1	P06493	189	PF00069	Q96DH6	PF00076
LS	LS_random_background1	P06493	189	PF00069	Q96GD4	PF00069
LS	LS_random_background1	P06493	189	PF00069	Q96KB5	PF00069
LS	LS_random_background1	P06493	189	PF00069	Q96PU4	PF00240
LS	LS_random_background1	P06493	189	PF00069	Q99640	PF00069
LS	LS_random_background1	P06493	189	PF00069	Q99728	PF12796
LS	LS_random_background1	P06493	189	PF00069	Q99933	PF00240
LS	LS_random_background1	P06493	189	PF00069	Q9H0H5	PF00130
LS	LS_random_background1	P06493	189	PF00069	Q9H1R3	PF00069
LS	LS_random_background1	P06493	189	PF00069	Q9H4M7	PF00169
LS	LS_random_background1	P06493	189	PF00069	Q9H596	PF00782
LS	LS_random_background1	P06493	189	PF00069	Q9HD67	PF00169
LS	LS_random_background1	P06493	189	PF00069	Q9NQS7	PF03941
LS	LS_random_background1	P06493	189	PF00069	Q9NQU5	PF00069
LS	LS_random_background1	P06493	189	PF00069	Q9NQU5	PF00786
LS	LS_random_background1	P06493	189	PF00069	Q9NQW6	PF00169
LS	LS_random_background1	P06493	189	PF00069	Q9NRW4	PF00782
LS	LS_random_background1	P06493	189	PF00069	Q9UHD9	PF00240
LS	LS_random_background1	P06493	189	PF00069	Q9UHD9	PF00627
LS	LS_random_background1	P06493	189	PF00069	Q9UKM9	PF00076
LS	LS_random_background1	P06493	189	PF00069	Q9ULT8	PF12796
LS	LS_random_background1	P06493	189	PF00069	Q9UPZ9	PF00069
LS	LS_random_background1	P06493	190	PF00069	A6NLX3	PF11357
LS	LS_random_background1	P06493	190	PF00069	O00425	PF00076
LS	LS_random_background1	P06493	190	PF00069	O14578	PF00069
LS	LS_random_background1	P06493	190	PF00069	O14578	PF00169
LS	LS_random_background1	P06493	190	PF00069	O14578	PF00433
LS	LS_random_background1	P06493	190	PF00069	O14757	PF00069
LS	LS_random_background1	P06493	190	PF00069	O14965	PF00069
LS	LS_random_background1	P06493	190	PF00069	O14974	PF12796
LS	LS_random_background1	P06493	190	PF00069	O15392	PF00653
LS	LS_random_background1	P06493	190	PF00069	O43683	PF00069
LS	LS_random_background1	P06493	190	PF00069	O60260	PF00240
LS	LS_random_background1	P06493	190	PF00069	O60563	PF00134
LS	LS_random_background1	P06493	190	PF00069	O75147	PF07679
LS	LS_random_background1	P06493	190	PF00069	O75526	PF00076
LS	LS_random_background1	P06493	190	PF00069	O76064	PF00498
LS	LS_random_background1	P06493	190	PF00069	O95067	PF00134
LS	LS_random_background1	P06493	190	PF00069	O95067	PF02984
LS	LS_random_background1	P06493	190	PF00069	O95835	PF00069
LS	LS_random_background1	P06493	190	PF00069	O95835	PF00433
LS	LS_random_background1	P06493	190	PF00069	O95835	PF00627
LS	LS_random_background1	P06493	190	PF00069	O95863	PF00096
LS	LS_random_background1	P06493	190	PF00069	O96020	PF00134
LS	LS_random_background1	P06493	190	PF00069	O96020	PF02984
LS	LS_random_background1	P06493	190	PF00069	P00519	PF07714
LS	LS_random_background1	P06493	190	PF00069	P00533	PF07714
LS	LS_random_background1	P06493	190	PF00069	P01116	PF00071
LS	LS_random_background1	P06493	190	PF00069	P01732	PF07686
LS	LS_random_background1	P06493	190	PF00069	P02751	PF00041
LS	LS_random_background1	P06493	190	PF00069	P04049	PF00130
LS	LS_random_background1	P06493	190	PF00069	P04049	PF07714
LS	LS_random_background1	P06493	190	PF00069	P04629	PF07714
LS	LS_random_background1	P06493	190	PF00069	P04629	PF13855
LS	LS_random_background1	P06493	190	PF00069	P05771	PF00069
LS	LS_random_background1	P06493	190	PF00069	P05771	PF00130
LS	LS_random_background1	P06493	190	PF00069	P05771	PF00433
LS	LS_random_background1	P06493	190	PF00069	P06239	PF07714
LS	LS_random_background1	P06493	190	PF00069	P06241	PF07714
LS	LS_random_background1	P06493	190	PF00069	P06493	PF00069
LS	LS_random_background1	P06493	190	PF00069	P07900	PF00183
LS	LS_random_background1	P06493	190	PF00069	P07947	PF07714
LS	LS_random_background1	P06493	190	PF00069	P07948	PF07714
LS	LS_random_background1	P06493	190	PF00069	P08047	PF00096
LS	LS_random_background1	P06493	190	PF00069	P08069	PF07714
LS	LS_random_background1	P06493	190	PF00069	P08151	PF00096
LS	LS_random_background1	P06493	190	PF00069	P08621	PF00076
LS	LS_random_background1	P06493	190	PF00069	P09769	PF07714
LS	LS_random_background1	P06493	190	PF00069	P0CG48	PF00240
LS	LS_random_background1	P06493	190	PF00069	P10398	PF00130
LS	LS_random_background1	P06493	190	PF00069	P10398	PF07714
LS	LS_random_background1	P06493	190	PF00069	P11362	PF07679
LS	LS_random_background1	P06493	190	PF00069	P11362	PF07714
LS	LS_random_background1	P06493	190	PF00069	P12931	PF07714
LS	LS_random_background1	P06493	190	PF00069	P13861	PF00027
LS	LS_random_background1	P06493	190	PF00069	P13861	PF02197
LS	LS_random_background1	P06493	190	PF00069	P14635	PF00134
LS	LS_random_background1	P06493	190	PF00069	P14635	PF02984
LS	LS_random_background1	P06493	190	PF00069	P17948	PF07679
LS	LS_random_background1	P06493	190	PF00069	P17948	PF07714
LS	LS_random_background1	P06493	190	PF00069	P19320	PF07679
LS	LS_random_background1	P06493	190	PF00069	P19338	PF00076
LS	LS_random_background1	P06493	190	PF00069	P19525	PF00069
LS	LS_random_background1	P06493	190	PF00069	P20248	PF00134
LS	LS_random_background1	P06493	190	PF00069	P20248	PF02984
LS	LS_random_background1	P06493	190	PF00069	P22455	PF07679
LS	LS_random_background1	P06493	190	PF00069	P22455	PF07714
LS	LS_random_background1	P06493	190	PF00069	P22607	PF07679
LS	LS_random_background1	P06493	190	PF00069	P22607	PF07714
LS	LS_random_background1	P06493	190	PF00069	P22674	PF00134
LS	LS_random_background1	P06493	190	PF00069	P22674	PF02984
LS	LS_random_background1	P06493	190	PF00069	P24385	PF00134
LS	LS_random_background1	P06493	190	PF00069	P24385	PF02984
LS	LS_random_background1	P06493	190	PF00069	P24864	PF00134
LS	LS_random_background1	P06493	190	PF00069	P24864	PF02984
LS	LS_random_background1	P06493	190	PF00069	P24941	PF00069
LS	LS_random_background1	P06493	190	PF00069	P25024	PF00001
LS	LS_random_background1	P06493	190	PF00069	P27361	PF00069
LS	LS_random_background1	P06493	190	PF00069	P30153	PF22956
LS	LS_random_background1	P06493	190	PF00069	P30154	PF22956
LS	LS_random_background1	P06493	190	PF00069	P30279	PF00134
LS	LS_random_background1	P06493	190	PF00069	P30279	PF02984
LS	LS_random_background1	P06493	190	PF00069	P30281	PF00134
LS	LS_random_background1	P06493	190	PF00069	P30281	PF02984
LS	LS_random_background1	P06493	190	PF00069	P30291	PF00069
LS	LS_random_background1	P06493	190	PF00069	P30304	PF00581
LS	LS_random_background1	P06493	190	PF00069	P30305	PF00581
LS	LS_random_background1	P06493	190	PF00069	P30307	PF00581
LS	LS_random_background1	P06493	190	PF00069	P31749	PF00069
LS	LS_random_background1	P06493	190	PF00069	P31749	PF00169
LS	LS_random_background1	P06493	190	PF00069	P31749	PF00433
LS	LS_random_background1	P06493	190	PF00069	P33076	PF05729
LS	LS_random_background1	P06493	190	PF00069	P33076	PF13516
LS	LS_random_background1	P06493	190	PF00069	P33552	PF01111
LS	LS_random_background1	P06493	190	PF00069	P34925	PF07714
LS	LS_random_background1	P06493	190	PF00069	P35916	PF07679
LS	LS_random_background1	P06493	190	PF00069	P35916	PF07714
LS	LS_random_background1	P06493	190	PF00069	P36507	PF00069
LS	LS_random_background1	P06493	190	PF00069	P36888	PF07714
LS	LS_random_background1	P06493	190	PF00069	P38936	PF02234
LS	LS_random_background1	P06493	190	PF00069	P40337	PF01847
LS	LS_random_background1	P06493	190	PF00069	P41002	PF00134
LS	LS_random_background1	P06493	190	PF00069	P41002	PF02984
LS	LS_random_background1	P06493	190	PF00069	P41240	PF07714
LS	LS_random_background1	P06493	190	PF00069	P46013	PF00498
LS	LS_random_background1	P06493	190	PF00069	P46060	PF13516
LS	LS_random_background1	P06493	190	PF00069	P46527	PF02234
LS	LS_random_background1	P06493	190	PF00069	P49918	PF02234
LS	LS_random_background1	P06493	190	PF00069	P50613	PF00069
LS	LS_random_background1	P06493	190	PF00069	P51451	PF07714
LS	LS_random_background1	P06493	190	PF00069	P51617	PF00069
LS	LS_random_background1	P06493	190	PF00069	P51957	PF00069
LS	LS_random_background1	P06493	190	PF00069	P52333	PF07714
LS	LS_random_background1	P06493	190	PF00069	P53350	PF00069
LS	LS_random_background1	P06493	190	PF00069	P53778	PF00069
LS	LS_random_background1	P06493	190	PF00069	P61024	PF01111
LS	LS_random_background1	P06493	190	PF00069	P63316	PF13499
LS	LS_random_background1	P06493	190	PF00069	P68400	PF00069
LS	LS_random_background1	P06493	190	PF00069	P78396	PF00134
LS	LS_random_background1	P06493	190	PF00069	P78396	PF02984
LS	LS_random_background1	P06493	190	PF00069	P98170	PF00653
LS	LS_random_background1	P06493	190	PF00069	Q00526	PF00069
LS	LS_random_background1	P06493	190	PF00069	Q00537	PF00069
LS	LS_random_background1	P06493	190	PF00069	Q01974	PF07679
LS	LS_random_background1	P06493	190	PF00069	Q01974	PF07714
LS	LS_random_background1	P06493	190	PF00069	Q05513	PF00069
LS	LS_random_background1	P06493	190	PF00069	Q05513	PF00130
LS	LS_random_background1	P06493	190	PF00069	Q05513	PF00433
LS	LS_random_background1	P06493	190	PF00069	Q05513	PF00564
LS	LS_random_background1	P06493	190	PF00069	Q05516	PF00096
LS	LS_random_background1	P06493	190	PF00069	Q07002	PF00069
LS	LS_random_background1	P06493	190	PF00069	Q12931	PF00183
LS	LS_random_background1	P06493	190	PF00069	Q13188	PF00069
LS	LS_random_background1	P06493	190	PF00069	Q13188	PF11629
LS	LS_random_background1	P06493	190	PF00069	Q13283	PF00076
LS	LS_random_background1	P06493	190	PF00069	Q13451	PF00254
LS	LS_random_background1	P06493	190	PF00069	Q13489	PF00653
LS	LS_random_background1	P06493	190	PF00069	Q13501	PF00564
LS	LS_random_background1	P06493	190	PF00069	Q14004	PF00069
LS	LS_random_background1	P06493	190	PF00069	Q14094	PF00134
LS	LS_random_background1	P06493	190	PF00069	Q14151	PF00076
LS	LS_random_background1	P06493	190	PF00069	Q15011	PF00240
LS	LS_random_background1	P06493	190	PF00069	Q15058	PF00498
LS	LS_random_background1	P06493	190	PF00069	Q15233	PF00076
LS	LS_random_background1	P06493	190	PF00069	Q15287	PF00076
LS	LS_random_background1	P06493	190	PF00069	Q15424	PF00076
LS	LS_random_background1	P06493	190	PF00069	Q16288	PF07679
LS	LS_random_background1	P06493	190	PF00069	Q16288	PF07714
LS	LS_random_background1	P06493	190	PF00069	Q16288	PF13855
LS	LS_random_background1	P06493	190	PF00069	Q16543	PF03234
LS	LS_random_background1	P06493	190	PF00069	Q16543	PF08565
LS	LS_random_background1	P06493	190	PF00069	Q16667	PF05706
LS	LS_random_background1	P06493	190	PF00069	Q38SD2	PF00069
LS	LS_random_background1	P06493	190	PF00069	Q38SD2	PF16095
LS	LS_random_background1	P06493	190	PF00069	Q4G0J3	PF00076
LS	LS_random_background1	P06493	190	PF00069	Q5MJ68	PF11357
LS	LS_random_background1	P06493	190	PF00069	Q5MJ70	PF11357
LS	LS_random_background1	P06493	190	PF00069	Q6NUN9	PF00096
LS	LS_random_background1	P06493	190	PF00069	Q6P3W7	PF00069
LS	LS_random_background1	P06493	190	PF00069	Q6ZMQ8	PF07714
LS	LS_random_background1	P06493	190	PF00069	Q6ZTA4	PF00041
LS	LS_random_background1	P06493	190	PF00069	Q86V81	PF00076
LS	LS_random_background1	P06493	190	PF00069	Q8IV13	PF00134
LS	LS_random_background1	P06493	190	PF00069	Q8IV13	PF02984
LS	LS_random_background1	P06493	190	PF00069	Q8N1B3	PF00134
LS	LS_random_background1	P06493	190	PF00069	Q8NB16	PF07714
LS	LS_random_background1	P06493	190	PF00069	Q8NFV5	PF11357
LS	LS_random_background1	P06493	190	PF00069	Q8WWL7	PF00134
LS	LS_random_background1	P06493	190	PF00069	Q8WWL7	PF02984
LS	LS_random_background1	P06493	190	PF00069	Q96DH6	PF00076
LS	LS_random_background1	P06493	190	PF00069	Q96GD4	PF00069
LS	LS_random_background1	P06493	190	PF00069	Q96KB5	PF00069
LS	LS_random_background1	P06493	190	PF00069	Q96PU4	PF00240
LS	LS_random_background1	P06493	190	PF00069	Q99640	PF00069
LS	LS_random_background1	P06493	190	PF00069	Q99728	PF12796
LS	LS_random_background1	P06493	190	PF00069	Q99933	PF00240
LS	LS_random_background1	P06493	190	PF00069	Q9H0H5	PF00130
LS	LS_random_background1	P06493	190	PF00069	Q9H1R3	PF00069
LS	LS_random_background1	P06493	190	PF00069	Q9H4M7	PF00169
LS	LS_random_background1	P06493	190	PF00069	Q9H596	PF00782
LS	LS_random_background1	P06493	190	PF00069	Q9HD67	PF00169
LS	LS_random_background1	P06493	190	PF00069	Q9NQS7	PF03941
LS	LS_random_background1	P06493	190	PF00069	Q9NQU5	PF00069
LS	LS_random_background1	P06493	190	PF00069	Q9NQU5	PF00786
LS	LS_random_background1	P06493	190	PF00069	Q9NQW6	PF00169
LS	LS_random_background1	P06493	190	PF00069	Q9NRW4	PF00782
LS	LS_random_background1	P06493	190	PF00069	Q9UHD9	PF00240
LS	LS_random_background1	P06493	190	PF00069	Q9UHD9	PF00627
LS	LS_random_background1	P06493	190	PF00069	Q9UKM9	PF00076
LS	LS_random_background1	P06493	190	PF00069	Q9ULT8	PF12796
LS	LS_random_background1	P06493	190	PF00069	Q9UPZ9	PF00069
LS	LS_random_background1	P06493	225	PF00069	A6NLX3	PF11357
LS	LS_random_background1	P06493	225	PF00069	O00425	PF00076
LS	LS_random_background1	P06493	225	PF00069	O14578	PF00069
LS	LS_random_background1	P06493	225	PF00069	O14578	PF00169
LS	LS_random_background1	P06493	225	PF00069	O14578	PF00433
LS	LS_random_background1	P06493	225	PF00069	O14757	PF00069
LS	LS_random_background1	P06493	225	PF00069	O14965	PF00069
LS	LS_random_background1	P06493	225	PF00069	O14974	PF12796
LS	LS_random_background1	P06493	225	PF00069	O15392	PF00653
LS	LS_random_background1	P06493	225	PF00069	O43683	PF00069
LS	LS_random_background1	P06493	225	PF00069	O60260	PF00240
LS	LS_random_background1	P06493	225	PF00069	O60563	PF00134
LS	LS_random_background1	P06493	225	PF00069	O75147	PF07679
LS	LS_random_background1	P06493	225	PF00069	O75526	PF00076
LS	LS_random_background1	P06493	225	PF00069	O76064	PF00498
LS	LS_random_background1	P06493	225	PF00069	O95067	PF00134
LS	LS_random_background1	P06493	225	PF00069	O95067	PF02984
LS	LS_random_background1	P06493	225	PF00069	O95835	PF00069
LS	LS_random_background1	P06493	225	PF00069	O95835	PF00433
LS	LS_random_background1	P06493	225	PF00069	O95835	PF00627
LS	LS_random_background1	P06493	225	PF00069	O95863	PF00096
LS	LS_random_background1	P06493	225	PF00069	O96020	PF00134
LS	LS_random_background1	P06493	225	PF00069	O96020	PF02984
LS	LS_random_background1	P06493	225	PF00069	P00519	PF07714
LS	LS_random_background1	P06493	225	PF00069	P00533	PF07714
LS	LS_random_background1	P06493	225	PF00069	P01116	PF00071
LS	LS_random_background1	P06493	225	PF00069	P01732	PF07686
LS	LS_random_background1	P06493	225	PF00069	P02751	PF00041
LS	LS_random_background1	P06493	225	PF00069	P04049	PF00130
LS	LS_random_background1	P06493	225	PF00069	P04049	PF07714
LS	LS_random_background1	P06493	225	PF00069	P04629	PF07714
LS	LS_random_background1	P06493	225	PF00069	P04629	PF13855
LS	LS_random_background1	P06493	225	PF00069	P05771	PF00069
LS	LS_random_background1	P06493	225	PF00069	P05771	PF00130
LS	LS_random_background1	P06493	225	PF00069	P05771	PF00433
LS	LS_random_background1	P06493	225	PF00069	P06239	PF07714
LS	LS_random_background1	P06493	225	PF00069	P06241	PF07714
LS	LS_random_background1	P06493	225	PF00069	P06493	PF00069
LS	LS_random_background1	P06493	225	PF00069	P07900	PF00183
LS	LS_random_background1	P06493	225	PF00069	P07947	PF07714
LS	LS_random_background1	P06493	225	PF00069	P07948	PF07714
LS	LS_random_background1	P06493	225	PF00069	P08047	PF00096
LS	LS_random_background1	P06493	225	PF00069	P08069	PF07714
LS	LS_random_background1	P06493	225	PF00069	P08151	PF00096
LS	LS_random_background1	P06493	225	PF00069	P08621	PF00076
LS	LS_random_background1	P06493	225	PF00069	P09769	PF07714
LS	LS_random_background1	P06493	225	PF00069	P0CG48	PF00240
LS	LS_random_background1	P06493	225	PF00069	P10398	PF00130
LS	LS_random_background1	P06493	225	PF00069	P10398	PF07714
LS	LS_random_background1	P06493	225	PF00069	P11362	PF07679
LS	LS_random_background1	P06493	225	PF00069	P11362	PF07714
LS	LS_random_background1	P06493	225	PF00069	P12931	PF07714
LS	LS_random_background1	P06493	225	PF00069	P13861	PF00027
LS	LS_random_background1	P06493	225	PF00069	P13861	PF02197
LS	LS_random_background1	P06493	225	PF00069	P14635	PF00134
LS	LS_random_background1	P06493	225	PF00069	P14635	PF02984
LS	LS_random_background1	P06493	225	PF00069	P17948	PF07679
LS	LS_random_background1	P06493	225	PF00069	P17948	PF07714
LS	LS_random_background1	P06493	225	PF00069	P19320	PF07679
LS	LS_random_background1	P06493	225	PF00069	P19338	PF00076
LS	LS_random_background1	P06493	225	PF00069	P19525	PF00069
LS	LS_random_background1	P06493	225	PF00069	P20248	PF00134
LS	LS_random_background1	P06493	225	PF00069	P20248	PF02984
LS	LS_random_background1	P06493	225	PF00069	P22455	PF07679
LS	LS_random_background1	P06493	225	PF00069	P22455	PF07714
LS	LS_random_background1	P06493	225	PF00069	P22607	PF07679
LS	LS_random_background1	P06493	225	PF00069	P22607	PF07714
LS	LS_random_background1	P06493	225	PF00069	P22674	PF00134
LS	LS_random_background1	P06493	225	PF00069	P22674	PF02984
LS	LS_random_background1	P06493	225	PF00069	P24385	PF00134
LS	LS_random_background1	P06493	225	PF00069	P24385	PF02984
LS	LS_random_background1	P06493	225	PF00069	P24864	PF00134
LS	LS_random_background1	P06493	225	PF00069	P24864	PF02984
LS	LS_random_background1	P06493	225	PF00069	P24941	PF00069
LS	LS_random_background1	P06493	225	PF00069	P25024	PF00001
LS	LS_random_background1	P06493	225	PF00069	P27361	PF00069
LS	LS_random_background1	P06493	225	PF00069	P30153	PF22956
LS	LS_random_background1	P06493	225	PF00069	P30154	PF22956
LS	LS_random_background1	P06493	225	PF00069	P30279	PF00134
LS	LS_random_background1	P06493	225	PF00069	P30279	PF02984
LS	LS_random_background1	P06493	225	PF00069	P30281	PF00134
LS	LS_random_background1	P06493	225	PF00069	P30281	PF02984
LS	LS_random_background1	P06493	225	PF00069	P30291	PF00069
LS	LS_random_background1	P06493	225	PF00069	P30304	PF00581
LS	LS_random_background1	P06493	225	PF00069	P30305	PF00581
LS	LS_random_background1	P06493	225	PF00069	P30307	PF00581
LS	LS_random_background1	P06493	225	PF00069	P31749	PF00069
LS	LS_random_background1	P06493	225	PF00069	P31749	PF00169
LS	LS_random_background1	P06493	225	PF00069	P31749	PF00433
LS	LS_random_background1	P06493	225	PF00069	P33076	PF05729
LS	LS_random_background1	P06493	225	PF00069	P33076	PF13516
LS	LS_random_background1	P06493	225	PF00069	P33552	PF01111
LS	LS_random_background1	P06493	225	PF00069	P34925	PF07714
LS	LS_random_background1	P06493	225	PF00069	P35916	PF07679
LS	LS_random_background1	P06493	225	PF00069	P35916	PF07714
LS	LS_random_background1	P06493	225	PF00069	P36507	PF00069
LS	LS_random_background1	P06493	225	PF00069	P36888	PF07714
LS	LS_random_background1	P06493	225	PF00069	P38936	PF02234
LS	LS_random_background1	P06493	225	PF00069	P40337	PF01847
LS	LS_random_background1	P06493	225	PF00069	P41002	PF00134
LS	LS_random_background1	P06493	225	PF00069	P41002	PF02984
LS	LS_random_background1	P06493	225	PF00069	P41240	PF07714
LS	LS_random_background1	P06493	225	PF00069	P46013	PF00498
LS	LS_random_background1	P06493	225	PF00069	P46060	PF13516
LS	LS_random_background1	P06493	225	PF00069	P46527	PF02234
LS	LS_random_background1	P06493	225	PF00069	P49918	PF02234
LS	LS_random_background1	P06493	225	PF00069	P50613	PF00069
LS	LS_random_background1	P06493	225	PF00069	P51451	PF07714
LS	LS_random_background1	P06493	225	PF00069	P51617	PF00069
LS	LS_random_background1	P06493	225	PF00069	P51957	PF00069
LS	LS_random_background1	P06493	225	PF00069	P52333	PF07714
LS	LS_random_background1	P06493	225	PF00069	P53350	PF00069
LS	LS_random_background1	P06493	225	PF00069	P53778	PF00069
LS	LS_random_background1	P06493	225	PF00069	P61024	PF01111
LS	LS_random_background1	P06493	225	PF00069	P63316	PF13499
LS	LS_random_background1	P06493	225	PF00069	P68400	PF00069
LS	LS_random_background1	P06493	225	PF00069	P78396	PF00134
LS	LS_random_background1	P06493	225	PF00069	P78396	PF02984
LS	LS_random_background1	P06493	225	PF00069	P98170	PF00653
LS	LS_random_background1	P06493	225	PF00069	Q00526	PF00069
LS	LS_random_background1	P06493	225	PF00069	Q00537	PF00069
LS	LS_random_background1	P06493	225	PF00069	Q01974	PF07679
LS	LS_random_background1	P06493	225	PF00069	Q01974	PF07714
LS	LS_random_background1	P06493	225	PF00069	Q05513	PF00069
LS	LS_random_background1	P06493	225	PF00069	Q05513	PF00130
LS	LS_random_background1	P06493	225	PF00069	Q05513	PF00433
LS	LS_random_background1	P06493	225	PF00069	Q05513	PF00564
LS	LS_random_background1	P06493	225	PF00069	Q05516	PF00096
LS	LS_random_background1	P06493	225	PF00069	Q07002	PF00069
LS	LS_random_background1	P06493	225	PF00069	Q12931	PF00183
LS	LS_random_background1	P06493	225	PF00069	Q13188	PF00069
LS	LS_random_background1	P06493	225	PF00069	Q13188	PF11629
LS	LS_random_background1	P06493	225	PF00069	Q13283	PF00076
LS	LS_random_background1	P06493	225	PF00069	Q13451	PF00254
LS	LS_random_background1	P06493	225	PF00069	Q13489	PF00653
LS	LS_random_background1	P06493	225	PF00069	Q13501	PF00564
LS	LS_random_background1	P06493	225	PF00069	Q14004	PF00069
LS	LS_random_background1	P06493	225	PF00069	Q14094	PF00134
LS	LS_random_background1	P06493	225	PF00069	Q14151	PF00076
LS	LS_random_background1	P06493	225	PF00069	Q15011	PF00240
LS	LS_random_background1	P06493	225	PF00069	Q15058	PF00498
LS	LS_random_background1	P06493	225	PF00069	Q15233	PF00076
LS	LS_random_background1	P06493	225	PF00069	Q15287	PF00076
LS	LS_random_background1	P06493	225	PF00069	Q15424	PF00076
LS	LS_random_background1	P06493	225	PF00069	Q16288	PF07679
LS	LS_random_background1	P06493	225	PF00069	Q16288	PF07714
LS	LS_random_background1	P06493	225	PF00069	Q16288	PF13855
LS	LS_random_background1	P06493	225	PF00069	Q16543	PF03234
LS	LS_random_background1	P06493	225	PF00069	Q16543	PF08565
LS	LS_random_background1	P06493	225	PF00069	Q16667	PF05706
LS	LS_random_background1	P06493	225	PF00069	Q38SD2	PF00069
LS	LS_random_background1	P06493	225	PF00069	Q38SD2	PF16095
LS	LS_random_background1	P06493	225	PF00069	Q4G0J3	PF00076
LS	LS_random_background1	P06493	225	PF00069	Q5MJ68	PF11357
LS	LS_random_background1	P06493	225	PF00069	Q5MJ70	PF11357
LS	LS_random_background1	P06493	225	PF00069	Q6NUN9	PF00096
LS	LS_random_background1	P06493	225	PF00069	Q6P3W7	PF00069
LS	LS_random_background1	P06493	225	PF00069	Q6ZMQ8	PF07714
LS	LS_random_background1	P06493	225	PF00069	Q6ZTA4	PF00041
LS	LS_random_background1	P06493	225	PF00069	Q86V81	PF00076
LS	LS_random_background1	P06493	225	PF00069	Q8IV13	PF00134
LS	LS_random_background1	P06493	225	PF00069	Q8IV13	PF02984
LS	LS_random_background1	P06493	225	PF00069	Q8N1B3	PF00134
LS	LS_random_background1	P06493	225	PF00069	Q8NB16	PF07714
LS	LS_random_background1	P06493	225	PF00069	Q8NFV5	PF11357
LS	LS_random_background1	P06493	225	PF00069	Q8WWL7	PF00134
LS	LS_random_background1	P06493	225	PF00069	Q8WWL7	PF02984
LS	LS_random_background1	P06493	225	PF00069	Q96DH6	PF00076
LS	LS_random_background1	P06493	225	PF00069	Q96GD4	PF00069
LS	LS_random_background1	P06493	225	PF00069	Q96KB5	PF00069
LS	LS_random_background1	P06493	225	PF00069	Q96PU4	PF00240
LS	LS_random_background1	P06493	225	PF00069	Q99640	PF00069
LS	LS_random_background1	P06493	225	PF00069	Q99728	PF12796
LS	LS_random_background1	P06493	225	PF00069	Q99933	PF00240
LS	LS_random_background1	P06493	225	PF00069	Q9H0H5	PF00130
LS	LS_random_background1	P06493	225	PF00069	Q9H1R3	PF00069
LS	LS_random_background1	P06493	225	PF00069	Q9H4M7	PF00169
LS	LS_random_background1	P06493	225	PF00069	Q9H596	PF00782
LS	LS_random_background1	P06493	225	PF00069	Q9HD67	PF00169
LS	LS_random_background1	P06493	225	PF00069	Q9NQS7	PF03941
LS	LS_random_background1	P06493	225	PF00069	Q9NQU5	PF00069
LS	LS_random_background1	P06493	225	PF00069	Q9NQU5	PF00786
LS	LS_random_background1	P06493	225	PF00069	Q9NQW6	PF00169
LS	LS_random_background1	P06493	225	PF00069	Q9NRW4	PF00782
LS	LS_random_background1	P06493	225	PF00069	Q9UHD9	PF00240
LS	LS_random_background1	P06493	225	PF00069	Q9UHD9	PF00627
LS	LS_random_background1	P06493	225	PF00069	Q9UKM9	PF00076
LS	LS_random_background1	P06493	225	PF00069	Q9ULT8	PF12796
LS	LS_random_background1	P06493	225	PF00069	Q9UPZ9	PF00069
LS	LS_random_background1	A0FGR8	437	PF00168	A0FGR8	PF00168
LS	LS_random_background1	A0FGR8	437	PF00168	A0FGR8	PF17047
LS	LS_random_background1	A0FGR8	437	PF00168	A0FGR9	PF00168
LS	LS_random_background1	A0FGR8	437	PF00168	A0FGR9	PF17047
LS	LS_random_background1	A0FGR8	437	PF00168	O14523	PF00168
LS	LS_random_background1	A0FGR8	437	PF00168	O15400	PF05739
LS	LS_random_background1	A0FGR8	437	PF00168	O43752	PF05739
LS	LS_random_background1	A0FGR8	437	PF00168	P07948	PF00017
LS	LS_random_background1	A0FGR8	437	PF00168	P07948	PF00018
LS	LS_random_background1	A0FGR8	437	PF00168	P43121	PF07686
LS	LS_random_background1	A0FGR8	437	PF00168	P78310	PF07686
LS	LS_random_background1	A0FGR8	437	PF00168	Q12846	PF00804
LS	LS_random_background1	A0FGR8	437	PF00168	Q12846	PF05739
LS	LS_random_background1	A0FGR8	437	PF00168	Q13190	PF05739
LS	LS_random_background1	A0FGR8	437	PF00168	Q8NEN9	PF00130
LS	LS_random_background1	A0FGR8	437	PF00168	Q9BSJ8	PF00168
LS	LS_random_background1	A0FGR8	437	PF00168	Q9BSJ8	PF17047
LS	LS_random_background1	O75151	383	PF17811	O75151	PF00628
LS	LS_random_background1	O75151	383	PF17811	O75151	PF02373
LS	LS_random_background1	O75151	383	PF17811	P0C0S5	PF00125
LS	LS_random_background1	O75151	383	PF17811	P49450	PF00125
LS	LS_random_background1	O75151	383	PF17811	P62807	PF00125
LS	LS_random_background1	O75151	383	PF17811	P68431	PF00125
LS	LS_random_background1	O75151	383	PF17811	P84243	PF00125
LS	LS_random_background1	O75151	383	PF17811	Q16695	PF00125
LS	LS_random_background1	O75151	383	PF17811	Q16778	PF00125
LS	LS_random_background1	O75151	383	PF17811	Q71DI3	PF00125
LS	LS_random_background1	Q9Y230	91	PF06068	O43257	PF04438
LS	LS_random_background1	Q9Y230	91	PF06068	O60264	PF00271
LS	LS_random_background1	Q9Y230	91	PF06068	O75643	PF00271
LS	LS_random_background1	Q9Y230	91	PF06068	O94761	PF00271
LS	LS_random_background1	Q9Y230	91	PF06068	O94805	PF00022
LS	LS_random_background1	Q9Y230	91	PF06068	O96019	PF00022
LS	LS_random_background1	Q9Y230	91	PF06068	P46063	PF00271
LS	LS_random_background1	Q9Y230	91	PF06068	P60709	PF00022
LS	LS_random_background1	Q9Y230	91	PF06068	P63261	PF00022
LS	LS_random_background1	Q9Y230	91	PF06068	P68032	PF00022
LS	LS_random_background1	Q9Y230	91	PF06068	Q14839	PF00271
LS	LS_random_background1	Q9Y230	91	PF06068	Q15906	PF05764
LS	LS_random_background1	Q9Y230	91	PF06068	Q15906	PF08265
LS	LS_random_background1	Q9Y230	91	PF06068	Q6PI98	PF08265
LS	LS_random_background1	Q9Y230	91	PF06068	Q6ZRS2	PF00271
LS	LS_random_background1	Q9Y230	91	PF06068	Q86XP3	PF00271
LS	LS_random_background1	Q9Y230	91	PF06068	Q96L91	PF00271
LS	LS_random_background1	Q9Y230	91	PF06068	Q9C086	PF04438
LS	LS_random_background1	Q9Y230	91	PF06068	Q9C086	PF04795
LS	LS_random_background1	Q9Y230	91	PF06068	Q9GZN1	PF00022
LS	LS_random_background1	Q9Y230	91	PF06068	Q9H4L7	PF00271
LS	LS_random_background1	Q9Y230	91	PF06068	Q9H981	PF00022
LS	LS_random_background1	Q9Y230	91	PF06068	Q9H9F9	PF00022
LS	LS_random_background1	Q9Y230	91	PF06068	Q9NWK9	PF04438
LS	LS_random_background1	Q9Y230	91	PF06068	Q9UHR6	PF04438
LS	LS_random_background1	Q9Y230	91	PF06068	Q9ULG1	PF00271
LS	LS_random_background1	Q9Y230	91	PF06068	Q9Y230	PF06068
LS	LS_random_background1	Q9Y230	91	PF06068	Q9Y230	PF17856
LS	LS_random_background1	Q9Y230	91	PF06068	Q9Y265	PF06068
LS	LS_random_background1	Q9Y230	91	PF06068	Q9Y265	PF17856
LS	LS_random_background1	Q8NB78	361	PF04433	Q8NB78	PF01593
LS	LS_random_background1	Q8NB78	361	PF04433	Q8NB78	PF04433
LS	LS_random_background1	Q8NB78	361	PF04433	Q8NB78	PF07496
LS	LS_random_background1	Q7L576	137	PF07159	O00212	PF00071
LS	LS_random_background1	Q7L576	137	PF07159	P01111	PF00071
LS	LS_random_background1	Q7L576	137	PF07159	P01112	PF00071
LS	LS_random_background1	Q7L576	137	PF07159	P01116	PF00071
LS	LS_random_background1	Q7L576	137	PF07159	P15153	PF00071
LS	LS_random_background1	Q7L576	137	PF07159	P52198	PF00071
LS	LS_random_background1	Q7L576	137	PF07159	P60763	PF00071
LS	LS_random_background1	Q7L576	137	PF07159	P60953	PF00071
LS	LS_random_background1	Q7L576	137	PF07159	P61586	PF00071
LS	LS_random_background1	Q7L576	137	PF07159	P62745	PF00071
LS	LS_random_background1	Q7L576	137	PF07159	P63000	PF00071
LS	LS_random_background1	Q7L576	137	PF07159	P84095	PF00071
LS	LS_random_background1	Q7L576	137	PF07159	Q15286	PF00071
LS	LS_random_background1	Q7L576	137	PF07159	Q15669	PF00071
LS	LS_random_background1	Q7L576	137	PF07159	Q7L0Q8	PF00071
LS	LS_random_background1	Q7L576	137	PF07159	Q96L33	PF00071
LS	LS_random_background1	Q7L576	137	PF07159	Q9H4E5	PF00071
LS	LS_random_background1	Q7L576	137	PF07159	Q9HBH0	PF00071
LS	LS_random_background1	Q7L576	137	PF07159	Q9Y2A7	PF09735
LS	LS_random_background1	Q7L576	259	PF07159	O00212	PF00071
LS	LS_random_background1	Q7L576	259	PF07159	P01111	PF00071
LS	LS_random_background1	Q7L576	259	PF07159	P01112	PF00071
LS	LS_random_background1	Q7L576	259	PF07159	P01116	PF00071
LS	LS_random_background1	Q7L576	259	PF07159	P15153	PF00071
LS	LS_random_background1	Q7L576	259	PF07159	P52198	PF00071
LS	LS_random_background1	Q7L576	259	PF07159	P60763	PF00071
LS	LS_random_background1	Q7L576	259	PF07159	P60953	PF00071
LS	LS_random_background1	Q7L576	259	PF07159	P61586	PF00071
LS	LS_random_background1	Q7L576	259	PF07159	P62745	PF00071
LS	LS_random_background1	Q7L576	259	PF07159	P63000	PF00071
LS	LS_random_background1	Q7L576	259	PF07159	P84095	PF00071
LS	LS_random_background1	Q7L576	259	PF07159	Q15286	PF00071
LS	LS_random_background1	Q7L576	259	PF07159	Q15669	PF00071
LS	LS_random_background1	Q7L576	259	PF07159	Q7L0Q8	PF00071
LS	LS_random_background1	Q7L576	259	PF07159	Q96L33	PF00071
LS	LS_random_background1	Q7L576	259	PF07159	Q9H4E5	PF00071
LS	LS_random_background1	Q7L576	259	PF07159	Q9HBH0	PF00071
LS	LS_random_background1	Q7L576	259	PF07159	Q9Y2A7	PF09735
LS	LS_random_background1	Q7L576	624	PF05994	O00212	PF00071
LS	LS_random_background1	Q7L576	624	PF05994	P01111	PF00071
LS	LS_random_background1	Q7L576	624	PF05994	P01112	PF00071
LS	LS_random_background1	Q7L576	624	PF05994	P01116	PF00071
LS	LS_random_background1	Q7L576	624	PF05994	P15153	PF00071
LS	LS_random_background1	Q7L576	624	PF05994	P52198	PF00071
LS	LS_random_background1	Q7L576	624	PF05994	P60763	PF00071
LS	LS_random_background1	Q7L576	624	PF05994	P60953	PF00071
LS	LS_random_background1	Q7L576	624	PF05994	P61586	PF00071
LS	LS_random_background1	Q7L576	624	PF05994	P62745	PF00071
LS	LS_random_background1	Q7L576	624	PF05994	P63000	PF00071
LS	LS_random_background1	Q7L576	624	PF05994	P84095	PF00071
LS	LS_random_background1	Q7L576	624	PF05994	Q15286	PF00071
LS	LS_random_background1	Q7L576	624	PF05994	Q15669	PF00071
LS	LS_random_background1	Q7L576	624	PF05994	Q7L0Q8	PF00071
LS	LS_random_background1	Q7L576	624	PF05994	Q8IZP0	PF07815
LS	LS_random_background1	Q7L576	624	PF05994	Q92558	PF02205
LS	LS_random_background1	Q7L576	624	PF05994	Q96L33	PF00071
LS	LS_random_background1	Q7L576	624	PF05994	Q9H4E5	PF00071
LS	LS_random_background1	Q7L576	624	PF05994	Q9HBH0	PF00071
LS	LS_random_background1	Q7L576	624	PF05994	Q9NYB9	PF07815
LS	LS_random_background1	Q7L576	624	PF05994	Q9UPY6	PF02205
LS	LS_random_background1	Q7L576	624	PF05994	Q9Y2A7	PF09735
LS	LS_random_background1	Q7L576	624	PF05994	Q9Y6W5	PF02205
LS	LS_random_background1	Q7L576	980	PF05994	O00212	PF00071
LS	LS_random_background1	Q7L576	980	PF05994	P01111	PF00071
LS	LS_random_background1	Q7L576	980	PF05994	P01112	PF00071
LS	LS_random_background1	Q7L576	980	PF05994	P01116	PF00071
LS	LS_random_background1	Q7L576	980	PF05994	P15153	PF00071
LS	LS_random_background1	Q7L576	980	PF05994	P52198	PF00071
LS	LS_random_background1	Q7L576	980	PF05994	P60763	PF00071
LS	LS_random_background1	Q7L576	980	PF05994	P60953	PF00071
LS	LS_random_background1	Q7L576	980	PF05994	P61586	PF00071
LS	LS_random_background1	Q7L576	980	PF05994	P62745	PF00071
LS	LS_random_background1	Q7L576	980	PF05994	P63000	PF00071
LS	LS_random_background1	Q7L576	980	PF05994	P84095	PF00071
LS	LS_random_background1	Q7L576	980	PF05994	Q15286	PF00071
LS	LS_random_background1	Q7L576	980	PF05994	Q15669	PF00071
LS	LS_random_background1	Q7L576	980	PF05994	Q7L0Q8	PF00071
LS	LS_random_background1	Q7L576	980	PF05994	Q8IZP0	PF07815
LS	LS_random_background1	Q7L576	980	PF05994	Q92558	PF02205
LS	LS_random_background1	Q7L576	980	PF05994	Q96L33	PF00071
LS	LS_random_background1	Q7L576	980	PF05994	Q9H4E5	PF00071
LS	LS_random_background1	Q7L576	980	PF05994	Q9HBH0	PF00071
LS	LS_random_background1	Q7L576	980	PF05994	Q9NYB9	PF07815
LS	LS_random_background1	Q7L576	980	PF05994	Q9UPY6	PF02205
LS	LS_random_background1	Q7L576	980	PF05994	Q9Y2A7	PF09735
LS	LS_random_background1	Q7L576	980	PF05994	Q9Y6W5	PF02205
LS	LS_random_background1	Q92990	43	PF08568	P62877	PF12678
LS	LS_random_background1	Q92990	43	PF08568	Q13616	PF00888
LS	LS_random_background1	Q92990	43	PF08568	Q13617	PF00888
LS	LS_random_background1	Q92990	43	PF08568	Q13618	PF00888
LS	LS_random_background1	Q92990	43	PF08568	Q13619	PF00888
LS	LS_random_background1	Q92990	43	PF08568	Q13620	PF00888
LS	LS_random_background1	Q92990	43	PF08568	Q14999	PF00888
LS	LS_random_background1	Q92990	43	PF08568	Q8IWT3	PF00888
LS	LS_random_background1	Q92990	43	PF08568	Q9UBF6	PF12678
LS	LS_random_background1	P16233	301	PF00151	P54317	PF00151
LS	LS_random_background1	P16233	301	PF00151	P54317	PF01477
LS	LS_random_background1	Q9UHD2	68	PF00069	A6NIK2	PF13855
LS	LS_random_background1	Q9UHD2	68	PF00069	O00206	PF13516
LS	LS_random_background1	Q9UHD2	68	PF00069	O00206	PF13855
LS	LS_random_background1	Q9UHD2	68	PF00069	O15042	PF00076
LS	LS_random_background1	Q9UHD2	68	PF00069	O15084	PF00023
LS	LS_random_background1	Q9UHD2	68	PF00069	O15084	PF12796
LS	LS_random_background1	Q9UHD2	68	PF00069	O15455	PF13516
LS	LS_random_background1	Q9UHD2	68	PF00069	O15455	PF13855
LS	LS_random_background1	Q9UHD2	68	PF00069	O43293	PF00069
LS	LS_random_background1	Q9UHD2	68	PF00069	O60260	PF00240
LS	LS_random_background1	Q9UHD2	68	PF00069	O60884	PF00226
LS	LS_random_background1	Q9UHD2	68	PF00069	O75385	PF00069
LS	LS_random_background1	Q9UHD2	68	PF00069	O75688	PF00481
LS	LS_random_background1	Q9UHD2	68	PF00069	O75937	PF00226
LS	LS_random_background1	Q9UHD2	68	PF00069	P00533	PF07714
LS	LS_random_background1	Q9UHD2	68	PF00069	P04049	PF00130
LS	LS_random_background1	Q9UHD2	68	PF00069	P04049	PF07714
LS	LS_random_background1	Q9UHD2	68	PF00069	P04629	PF07714
LS	LS_random_background1	Q9UHD2	68	PF00069	P04629	PF13855
LS	LS_random_background1	Q9UHD2	68	PF00069	P07900	PF00183
LS	LS_random_background1	Q9UHD2	68	PF00069	P08238	PF00183
LS	LS_random_background1	Q9UHD2	68	PF00069	P09651	PF00076
LS	LS_random_background1	Q9UHD2	68	PF00069	P0CG47	PF00240
LS	LS_random_background1	Q9UHD2	68	PF00069	P0CG48	PF00240
LS	LS_random_background1	Q9UHD2	68	PF00069	P11234	PF00071
LS	LS_random_background1	Q9UHD2	68	PF00069	P12931	PF07714
LS	LS_random_background1	Q9UHD2	68	PF00069	P14866	PF00076
LS	LS_random_background1	Q9UHD2	68	PF00069	P19784	PF00069
LS	LS_random_background1	Q9UHD2	68	PF00069	P19838	PF12796
LS	LS_random_background1	Q9UHD2	68	PF00069	P23246	PF00076
LS	LS_random_background1	Q9UHD2	68	PF00069	P23443	PF00069
LS	LS_random_background1	Q9UHD2	68	PF00069	P23443	PF00433
LS	LS_random_background1	Q9UHD2	68	PF00069	P23468	PF00041
LS	LS_random_background1	Q9UHD2	68	PF00069	P23468	PF07679
LS	LS_random_background1	Q9UHD2	68	PF00069	P23588	PF00076
LS	LS_random_background1	Q9UHD2	68	PF00069	P25963	PF12796
LS	LS_random_background1	Q9UHD2	68	PF00069	P29322	PF00041
LS	LS_random_background1	Q9UHD2	68	PF00069	P29322	PF00536
LS	LS_random_background1	Q9UHD2	68	PF00069	P29322	PF07714
LS	LS_random_background1	Q9UHD2	68	PF00069	P31689	PF00226
LS	LS_random_background1	Q9UHD2	68	PF00069	P31749	PF00069
LS	LS_random_background1	Q9UHD2	68	PF00069	P31749	PF00169
LS	LS_random_background1	Q9UHD2	68	PF00069	P31749	PF00433
LS	LS_random_background1	Q9UHD2	68	PF00069	P36894	PF07714
LS	LS_random_background1	Q9UHD2	68	PF00069	P36894	PF08515
LS	LS_random_background1	Q9UHD2	68	PF00069	P40337	PF01847
LS	LS_random_background1	Q9UHD2	68	PF00069	P41002	PF00134
LS	LS_random_background1	Q9UHD2	68	PF00069	P41002	PF02984
LS	LS_random_background1	Q9UHD2	68	PF00069	P43405	PF07714
LS	LS_random_background1	Q9UHD2	68	PF00069	P49841	PF00069
LS	LS_random_background1	Q9UHD2	68	PF00069	P50750	PF00069
LS	LS_random_background1	Q9UHD2	68	PF00069	P52272	PF00076
LS	LS_random_background1	Q9UHD2	68	PF00069	P53350	PF00069
LS	LS_random_background1	Q9UHD2	68	PF00069	P98170	PF00653
LS	LS_random_background1	Q9UHD2	68	PF00069	Q00653	PF00023
LS	LS_random_background1	Q9UHD2	68	PF00069	Q00653	PF12796
LS	LS_random_background1	Q9UHD2	68	PF00069	Q03001	PF13499
LS	LS_random_background1	Q9UHD2	68	PF00069	Q08170	PF00076
LS	LS_random_background1	Q9UHD2	68	PF00069	Q13490	PF00653
LS	LS_random_background1	Q9UHD2	68	PF00069	Q13501	PF00564
LS	LS_random_background1	Q9UHD2	68	PF00069	Q13523	PF00069
LS	LS_random_background1	Q9UHD2	68	PF00069	Q13546	PF07714
LS	LS_random_background1	Q9UHD2	68	PF00069	Q14164	PF00069
LS	LS_random_background1	Q9UHD2	68	PF00069	Q14164	PF18394
LS	LS_random_background1	Q9UHD2	68	PF00069	Q14164	PF18396
LS	LS_random_background1	Q9UHD2	68	PF00069	Q14596	PF00564
LS	LS_random_background1	Q9UHD2	68	PF00069	Q15011	PF00240
LS	LS_random_background1	Q9UHD2	68	PF00069	Q15233	PF00076
LS	LS_random_background1	Q9UHD2	68	PF00069	Q15287	PF00076
LS	LS_random_background1	Q9UHD2	68	PF00069	Q16543	PF03234
LS	LS_random_background1	Q9UHD2	68	PF00069	Q16543	PF08565
LS	LS_random_background1	Q9UHD2	68	PF00069	Q16630	PF00076
LS	LS_random_background1	Q9UHD2	68	PF00069	Q5PRF9	PF00536
LS	LS_random_background1	Q9UHD2	68	PF00069	Q6DT37	PF00069
LS	LS_random_background1	Q9UHD2	68	PF00069	Q6DT37	PF00130
LS	LS_random_background1	Q9UHD2	68	PF00069	Q6DT37	PF00433
LS	LS_random_background1	Q9UHD2	68	PF00069	Q6ZTA4	PF00041
LS	LS_random_background1	Q9UHD2	68	PF00069	Q86YT6	PF00023
LS	LS_random_background1	Q9UHD2	68	PF00069	Q86YT6	PF12796
LS	LS_random_background1	Q9UHD2	68	PF00069	Q8WUA2	PF00076
LS	LS_random_background1	Q9UHD2	68	PF00069	Q92630	PF00069
LS	LS_random_background1	Q9UHD2	68	PF00069	Q92734	PF00564
LS	LS_random_background1	Q9UHD2	68	PF00069	Q92918	PF00069
LS	LS_random_background1	Q9UHD2	68	PF00069	Q96AX9	PF00023
LS	LS_random_background1	Q9UHD2	68	PF00069	Q96AX9	PF12796
LS	LS_random_background1	Q9UHD2	68	PF00069	Q96MN2	PF05729
LS	LS_random_background1	Q9UHD2	68	PF00069	Q96MN2	PF13516
LS	LS_random_background1	Q9UHD2	68	PF00069	Q96MN2	PF17776
LS	LS_random_background1	Q9UHD2	68	PF00069	Q99558	PF00069
LS	LS_random_background1	Q9UHD2	68	PF00069	Q9C026	PF00041
LS	LS_random_background1	Q9UHD2	68	PF00069	Q9H4M7	PF00169
LS	LS_random_background1	Q9UHD2	68	PF00069	Q9HCJ0	PF00076
LS	LS_random_background1	Q9UHD2	68	PF00069	Q9HCJ0	PF00627
LS	LS_random_background1	Q9UHD2	68	PF00069	Q9NR96	PF13516
LS	LS_random_background1	Q9UHD2	68	PF00069	Q9NR96	PF13855
LS	LS_random_background1	Q9UHD2	68	PF00069	Q9NRM7	PF00069
LS	LS_random_background1	Q9UHD2	68	PF00069	Q9NRM7	PF00433
LS	LS_random_background1	Q9UHD2	68	PF00069	Q9UGP8	PF00226
LS	LS_random_background1	Q9UHD2	68	PF00069	Q9UHD2	PF00069
LS	LS_random_background1	Q9UHD2	68	PF00069	Q9UHD2	PF18394
LS	LS_random_background1	Q9UHD2	68	PF00069	Q9UHD2	PF18396
LS	LS_random_background1	Q9UHD2	68	PF00069	Q9UHD9	PF00240
LS	LS_random_background1	Q9UHD2	68	PF00069	Q9UHD9	PF00627
LS	LS_random_background1	Q9UHD2	68	PF00069	Q9ULW0	PF09041
LS	LS_random_background1	Q9UHD2	68	PF00069	Q9Y2I6	PF13499
LS	LS_random_background1	Q9UHD2	68	PF00069	Q9Y4F3	PF00076
LS	LS_random_background1	Q9UHD2	68	PF00069	Q9Y616	PF00069
LS	LS_random_background1	Q9UHD2	615	PF18394	O43293	PF00069
LS	LS_random_background1	Q9UHD2	615	PF18394	O75385	PF00069
LS	LS_random_background1	Q9UHD2	615	PF18394	P19784	PF00069
LS	LS_random_background1	Q9UHD2	615	PF18394	P23443	PF00069
LS	LS_random_background1	Q9UHD2	615	PF18394	P31749	PF00069
LS	LS_random_background1	Q9UHD2	615	PF18394	P49841	PF00069
LS	LS_random_background1	Q9UHD2	615	PF18394	P50750	PF00069
LS	LS_random_background1	Q9UHD2	615	PF18394	P53350	PF00069
LS	LS_random_background1	Q9UHD2	615	PF18394	Q13523	PF00069
LS	LS_random_background1	Q9UHD2	615	PF18394	Q14164	PF00069
LS	LS_random_background1	Q9UHD2	615	PF18394	Q14164	PF18394
LS	LS_random_background1	Q9UHD2	615	PF18394	Q14164	PF18396
LS	LS_random_background1	Q9UHD2	615	PF18394	Q6DT37	PF00069
LS	LS_random_background1	Q9UHD2	615	PF18394	Q92630	PF00069
LS	LS_random_background1	Q9UHD2	615	PF18394	Q92918	PF00069
LS	LS_random_background1	Q9UHD2	615	PF18394	Q99558	PF00069
LS	LS_random_background1	Q9UHD2	615	PF18394	Q9NRM7	PF00069
LS	LS_random_background1	Q9UHD2	615	PF18394	Q9UHD2	PF00069
LS	LS_random_background1	Q9UHD2	615	PF18394	Q9UHD2	PF18394
LS	LS_random_background1	Q9UHD2	615	PF18394	Q9UHD2	PF18396
LS	LS_random_background1	Q9UHD2	615	PF18394	Q9Y616	PF00069
LS	LS_random_background1	O14777	195	PF03801	O14777	PF03801
LS	LS_random_background1	O14777	195	PF03801	O14777	PF18077
LS	LS_random_background1	O14777	195	PF03801	Q9BZD4	PF03800
LS	LS_random_background1	O14777	231	PF18077	O14777	PF03801
LS	LS_random_background1	O14777	231	PF18077	O14777	PF18077
LS	LS_random_background1	O14777	231	PF18077	Q8NBT2	PF08286
LS	LS_random_background1	O14777	231	PF18077	Q9BZD4	PF03800
LS	LS_random_background1	P30040	223	PF07749	P27797	PF00262
LS	LS_random_background1	P30040	223	PF07749	P27824	PF00262
LS	LS_random_background1	P30040	223	PF07749	Q96L12	PF00262
LS	LS_random_background1	P60174	210	PF00121	P60174	PF00121
LS	LS_random_background1	Q9BXJ0	162	PF00386	Q9BXJ0	PF00386
LS	LS_random_background1	Q96LB8	324	PF01510	Q96LB8	PF01510
LS	LS_random_background1	P11511	117	PF00067	Q16850	PF00067
LS	LS_random_background1	P11511	117	PF00067	Q96SQ9	PF00067
LS	LS_random_background1	P11511	117	PF00067	Q9NV66	PF00258
LS	LS_random_background1	O00194	68	PF00071	O00194	PF00071
LS	LS_random_background1	O00194	68	PF00071	P01112	PF00071
LS	LS_random_background1	O00194	68	PF00071	P24386	PF00996
LS	LS_random_background1	O00194	68	PF00071	P26374	PF00996
LS	LS_random_background1	O00194	68	PF00071	P29317	PF00041
LS	LS_random_background1	O00194	68	PF00071	P29317	PF07714
LS	LS_random_background1	O00194	68	PF00071	P40199	PF07686
LS	LS_random_background1	O00194	68	PF00071	P51159	PF00071
LS	LS_random_background1	O00194	68	PF00071	Q4VX76	PF02318
LS	LS_random_background1	O00194	68	PF00071	Q5R372	PF00566
LS	LS_random_background1	O00194	68	PF00071	Q8NFW9	PF02318
LS	LS_random_background1	O00194	68	PF00071	Q8TDW5	PF02318
LS	LS_random_background1	O00194	68	PF00071	Q96C24	PF02318
LS	LS_random_background1	O00194	68	PF00071	Q9BV36	PF02318
LS	LS_random_background1	O00194	68	PF00071	Q9HCH5	PF02318
LS	LS_random_background1	O00194	68	PF00071	Q9UNE2	PF02318
LS	LS_random_background1	O00194	68	PF00071	Q9Y2J0	PF02318
LS	LS_random_background1	Q9BZR6	78	PF13855	O94898	PF01463
LS	LS_random_background1	Q9BZR6	78	PF13855	O94898	PF07679
LS	LS_random_background1	Q9BZR6	78	PF13855	O94898	PF13855
LS	LS_random_background1	Q9BZR6	78	PF13855	O94955	PF00071
LS	LS_random_background1	Q9BZR6	78	PF13855	P00533	PF07714
LS	LS_random_background1	Q9BZR6	78	PF13855	P00533	PF14843
LS	LS_random_background1	Q9BZR6	78	PF13855	P04626	PF07714
LS	LS_random_background1	Q9BZR6	78	PF13855	P04626	PF14843
LS	LS_random_background1	Q9BZR6	78	PF13855	P22455	PF07679
LS	LS_random_background1	Q9BZR6	78	PF13855	P22455	PF07714
LS	LS_random_background1	Q9BZR6	78	PF13855	P23515	PF00560
LS	LS_random_background1	Q9BZR6	78	PF13855	P23515	PF01462
LS	LS_random_background1	Q9BZR6	78	PF13855	P23515	PF13855
LS	LS_random_background1	Q9BZR6	78	PF13855	P36894	PF07714
LS	LS_random_background1	Q9BZR6	78	PF13855	P55899	PF07654
LS	LS_random_background1	Q9BZR6	78	PF13855	Q14392	PF01462
LS	LS_random_background1	Q9BZR6	78	PF13855	Q14392	PF13855
LS	LS_random_background1	Q9BZR6	78	PF13855	Q96FE5	PF07679
LS	LS_random_background1	Q9BZR6	78	PF13855	Q96FE5	PF13855
LS	LS_random_background1	Q9BZR6	97	PF13855	O94898	PF01463
LS	LS_random_background1	Q9BZR6	97	PF13855	O94898	PF07679
LS	LS_random_background1	Q9BZR6	97	PF13855	O94898	PF13855
LS	LS_random_background1	Q9BZR6	97	PF13855	O94955	PF00071
LS	LS_random_background1	Q9BZR6	97	PF13855	P00533	PF07714
LS	LS_random_background1	Q9BZR6	97	PF13855	P00533	PF14843
LS	LS_random_background1	Q9BZR6	97	PF13855	P04626	PF07714
LS	LS_random_background1	Q9BZR6	97	PF13855	P04626	PF14843
LS	LS_random_background1	Q9BZR6	97	PF13855	P22455	PF07679
LS	LS_random_background1	Q9BZR6	97	PF13855	P22455	PF07714
LS	LS_random_background1	Q9BZR6	97	PF13855	P23515	PF00560
LS	LS_random_background1	Q9BZR6	97	PF13855	P23515	PF01462
LS	LS_random_background1	Q9BZR6	97	PF13855	P23515	PF13855
LS	LS_random_background1	Q9BZR6	97	PF13855	P36894	PF07714
LS	LS_random_background1	Q9BZR6	97	PF13855	P55899	PF07654
LS	LS_random_background1	Q9BZR6	97	PF13855	Q14392	PF01462
LS	LS_random_background1	Q9BZR6	97	PF13855	Q14392	PF13855
LS	LS_random_background1	Q9BZR6	97	PF13855	Q96FE5	PF07679
LS	LS_random_background1	Q9BZR6	97	PF13855	Q96FE5	PF13855
LS	LS_random_background1	Q9NX20	178	PF00252	Q9P0M9	PF01016
LS	LS_random_background1	Q9UIV1	24	PF04857	A5YKK6	PF16415
LS	LS_random_background1	Q9UIV1	24	PF04857	P50616	PF07742
LS	LS_random_background1	Q9UIV1	24	PF04857	P62324	PF07742
LS	LS_random_background1	Q9UIV1	24	PF04857	P78543	PF07742
LS	LS_random_background1	Q9UIV1	24	PF04857	Q14106	PF07742
LS	LS_random_background1	Q9UIV1	24	PF04857	Q14201	PF07742
LS	LS_random_background1	Q9UIV1	29	PF04857	A5YKK6	PF16415
LS	LS_random_background1	Q9UIV1	29	PF04857	P50616	PF07742
LS	LS_random_background1	Q9UIV1	29	PF04857	P62324	PF07742
LS	LS_random_background1	Q9UIV1	29	PF04857	P78543	PF07742
LS	LS_random_background1	Q9UIV1	29	PF04857	Q14106	PF07742
LS	LS_random_background1	Q9UIV1	29	PF04857	Q14201	PF07742
LS	LS_random_background1	Q9UIV1	163	PF04857	A5YKK6	PF16415
LS	LS_random_background1	Q9UIV1	163	PF04857	P50616	PF07742
LS	LS_random_background1	Q9UIV1	163	PF04857	P62324	PF07742
LS	LS_random_background1	Q9UIV1	163	PF04857	P78543	PF07742
LS	LS_random_background1	Q9UIV1	163	PF04857	Q14106	PF07742
LS	LS_random_background1	Q9UIV1	163	PF04857	Q14201	PF07742
LS	LS_random_background1	O14976	90	PF00069	O14966	PF00071
LS	LS_random_background1	O14976	90	PF00069	O14976	PF00069
LS	LS_random_background1	O14976	90	PF00069	O15169	PF00615
LS	LS_random_background1	O14976	90	PF00069	O60884	PF00226
LS	LS_random_background1	O14976	90	PF00069	O75838	PF13499
LS	LS_random_background1	O14976	90	PF00069	O95970	PF13855
LS	LS_random_background1	O14976	90	PF00069	P04629	PF07714
LS	LS_random_background1	O14976	90	PF00069	P04629	PF13855
LS	LS_random_background1	O14976	90	PF00069	P08047	PF00096
LS	LS_random_background1	O14976	90	PF00069	P15735	PF00069
LS	LS_random_background1	O14976	90	PF00069	P20338	PF00071
LS	LS_random_background1	O14976	90	PF00069	P22626	PF00076
LS	LS_random_background1	O14976	90	PF00069	P27482	PF13499
LS	LS_random_background1	O14976	90	PF00069	P41002	PF00134
LS	LS_random_background1	O14976	90	PF00069	P41002	PF02984
LS	LS_random_background1	O14976	90	PF00069	P51617	PF00069
LS	LS_random_background1	O14976	90	PF00069	P51959	PF00134
LS	LS_random_background1	O14976	90	PF00069	P61158	PF00022
LS	LS_random_background1	O14976	90	PF00069	Q00535	PF00069
LS	LS_random_background1	O14976	90	PF00069	Q07912	PF07714
LS	LS_random_background1	O14976	90	PF00069	Q13470	PF07714
LS	LS_random_background1	O14976	90	PF00069	Q13813	PF13499
LS	LS_random_background1	O14976	90	PF00069	Q14596	PF00564
LS	LS_random_background1	O14976	90	PF00069	Q16543	PF03234
LS	LS_random_background1	O14976	90	PF00069	Q16543	PF08565
LS	LS_random_background1	O14976	90	PF00069	Q16827	PF00041
LS	LS_random_background1	O14976	90	PF00069	Q2M2I8	PF00069
LS	LS_random_background1	O14976	90	PF00069	Q38SD2	PF00069
LS	LS_random_background1	O14976	90	PF00069	Q38SD2	PF16095
LS	LS_random_background1	O14976	90	PF00069	Q5S007	PF00069
LS	LS_random_background1	O14976	90	PF00069	Q5S007	PF13855
LS	LS_random_background1	O14976	90	PF00069	Q5S007	PF16095
LS	LS_random_background1	O14976	90	PF00069	Q6ZTA4	PF00041
LS	LS_random_background1	O14976	90	PF00069	Q8N556	PF00169
LS	LS_random_background1	O14976	90	PF00069	Q8N684	PF00076
LS	LS_random_background1	O14976	90	PF00069	Q8TDG2	PF00022
LS	LS_random_background1	O14976	90	PF00069	Q8WXH4	PF12796
LS	LS_random_background1	O14976	90	PF00069	Q96MI6	PF00481
LS	LS_random_background1	O14976	90	PF00069	Q96PK6	PF00076
LS	LS_random_background1	O14976	90	PF00069	Q99933	PF00240
LS	LS_random_background1	O14976	90	PF00069	Q9BTD8	PF00076
LS	LS_random_background1	O14976	90	PF00069	Q9BXB1	PF00001
LS	LS_random_background1	O14976	90	PF00069	Q9BXB1	PF13855
LS	LS_random_background1	O14976	90	PF00069	Q9BYP7	PF00069
LS	LS_random_background1	O14976	90	PF00069	Q9BYP7	PF12202
LS	LS_random_background1	O14976	90	PF00069	Q9H4A3	PF00069
LS	LS_random_background1	O14976	90	PF00069	Q9H4A3	PF12202
LS	LS_random_background1	O14976	90	PF00069	Q9H4M7	PF00169
LS	LS_random_background1	O14976	90	PF00069	Q9NSY1	PF00069
LS	LS_random_background1	O14976	90	PF00069	Q9P296	PF00001
LS	LS_random_background1	O14976	90	PF00069	Q9UK73	PF00023
LS	LS_random_background1	O14976	90	PF00069	Q9UK73	PF12796
LS	LS_random_background1	O14976	90	PF00069	Q9ULH0	PF00023
LS	LS_random_background1	O14976	90	PF00069	Q9ULH0	PF12796
LS	LS_random_background1	O14976	90	PF00069	Q9UM73	PF07714
LS	LS_random_background1	O14976	90	PF00069	Q9UN19	PF00169
LS	LS_random_background1	O14976	90	PF00069	Q9UQ72	PF07686
LS	LS_random_background1	O14976	90	PF00069	Q9Y4C4	PF13855
LS	LS_random_background1	O14976	143	PF00069	O14966	PF00071
LS	LS_random_background1	O14976	143	PF00069	O14976	PF00069
LS	LS_random_background1	O14976	143	PF00069	O15169	PF00615
LS	LS_random_background1	O14976	143	PF00069	O60884	PF00226
LS	LS_random_background1	O14976	143	PF00069	O75838	PF13499
LS	LS_random_background1	O14976	143	PF00069	O95970	PF13855
LS	LS_random_background1	O14976	143	PF00069	P04629	PF07714
LS	LS_random_background1	O14976	143	PF00069	P04629	PF13855
LS	LS_random_background1	O14976	143	PF00069	P08047	PF00096
LS	LS_random_background1	O14976	143	PF00069	P15735	PF00069
LS	LS_random_background1	O14976	143	PF00069	P20338	PF00071
LS	LS_random_background1	O14976	143	PF00069	P22626	PF00076
LS	LS_random_background1	O14976	143	PF00069	P27482	PF13499
LS	LS_random_background1	O14976	143	PF00069	P41002	PF00134
LS	LS_random_background1	O14976	143	PF00069	P41002	PF02984
LS	LS_random_background1	O14976	143	PF00069	P51617	PF00069
LS	LS_random_background1	O14976	143	PF00069	P51959	PF00134
LS	LS_random_background1	O14976	143	PF00069	P61158	PF00022
LS	LS_random_background1	O14976	143	PF00069	Q00535	PF00069
LS	LS_random_background1	O14976	143	PF00069	Q07912	PF07714
LS	LS_random_background1	O14976	143	PF00069	Q13470	PF07714
LS	LS_random_background1	O14976	143	PF00069	Q13813	PF13499
LS	LS_random_background1	O14976	143	PF00069	Q14596	PF00564
LS	LS_random_background1	O14976	143	PF00069	Q16543	PF03234
LS	LS_random_background1	O14976	143	PF00069	Q16543	PF08565
LS	LS_random_background1	O14976	143	PF00069	Q16827	PF00041
LS	LS_random_background1	O14976	143	PF00069	Q2M2I8	PF00069
LS	LS_random_background1	O14976	143	PF00069	Q38SD2	PF00069
LS	LS_random_background1	O14976	143	PF00069	Q38SD2	PF16095
LS	LS_random_background1	O14976	143	PF00069	Q5S007	PF00069
LS	LS_random_background1	O14976	143	PF00069	Q5S007	PF13855
LS	LS_random_background1	O14976	143	PF00069	Q5S007	PF16095
LS	LS_random_background1	O14976	143	PF00069	Q6ZTA4	PF00041
LS	LS_random_background1	O14976	143	PF00069	Q8N556	PF00169
LS	LS_random_background1	O14976	143	PF00069	Q8N684	PF00076
LS	LS_random_background1	O14976	143	PF00069	Q8TDG2	PF00022
LS	LS_random_background1	O14976	143	PF00069	Q8WXH4	PF12796
LS	LS_random_background1	O14976	143	PF00069	Q96MI6	PF00481
LS	LS_random_background1	O14976	143	PF00069	Q96PK6	PF00076
LS	LS_random_background1	O14976	143	PF00069	Q99933	PF00240
LS	LS_random_background1	O14976	143	PF00069	Q9BTD8	PF00076
LS	LS_random_background1	O14976	143	PF00069	Q9BXB1	PF00001
LS	LS_random_background1	O14976	143	PF00069	Q9BXB1	PF13855
LS	LS_random_background1	O14976	143	PF00069	Q9BYP7	PF00069
LS	LS_random_background1	O14976	143	PF00069	Q9BYP7	PF12202
LS	LS_random_background1	O14976	143	PF00069	Q9H4A3	PF00069
LS	LS_random_background1	O14976	143	PF00069	Q9H4A3	PF12202
LS	LS_random_background1	O14976	143	PF00069	Q9H4M7	PF00169
LS	LS_random_background1	O14976	143	PF00069	Q9NSY1	PF00069
LS	LS_random_background1	O14976	143	PF00069	Q9P296	PF00001
LS	LS_random_background1	O14976	143	PF00069	Q9UK73	PF00023
LS	LS_random_background1	O14976	143	PF00069	Q9UK73	PF12796
LS	LS_random_background1	O14976	143	PF00069	Q9ULH0	PF00023
LS	LS_random_background1	O14976	143	PF00069	Q9ULH0	PF12796
LS	LS_random_background1	O14976	143	PF00069	Q9UM73	PF07714
LS	LS_random_background1	O14976	143	PF00069	Q9UN19	PF00169
LS	LS_random_background1	O14976	143	PF00069	Q9UQ72	PF07686
LS	LS_random_background1	O14976	143	PF00069	Q9Y4C4	PF13855
LS	LS_random_background1	O14976	189	PF00069	O14966	PF00071
LS	LS_random_background1	O14976	189	PF00069	O14976	PF00069
LS	LS_random_background1	O14976	189	PF00069	O15169	PF00615
LS	LS_random_background1	O14976	189	PF00069	O60884	PF00226
LS	LS_random_background1	O14976	189	PF00069	O75838	PF13499
LS	LS_random_background1	O14976	189	PF00069	O95970	PF13855
LS	LS_random_background1	O14976	189	PF00069	P04629	PF07714
LS	LS_random_background1	O14976	189	PF00069	P04629	PF13855
LS	LS_random_background1	O14976	189	PF00069	P08047	PF00096
LS	LS_random_background1	O14976	189	PF00069	P15735	PF00069
LS	LS_random_background1	O14976	189	PF00069	P20338	PF00071
LS	LS_random_background1	O14976	189	PF00069	P22626	PF00076
LS	LS_random_background1	O14976	189	PF00069	P27482	PF13499
LS	LS_random_background1	O14976	189	PF00069	P41002	PF00134
LS	LS_random_background1	O14976	189	PF00069	P41002	PF02984
LS	LS_random_background1	O14976	189	PF00069	P51617	PF00069
LS	LS_random_background1	O14976	189	PF00069	P51959	PF00134
LS	LS_random_background1	O14976	189	PF00069	P61158	PF00022
LS	LS_random_background1	O14976	189	PF00069	Q00535	PF00069
LS	LS_random_background1	O14976	189	PF00069	Q07912	PF07714
LS	LS_random_background1	O14976	189	PF00069	Q13470	PF07714
LS	LS_random_background1	O14976	189	PF00069	Q13813	PF13499
LS	LS_random_background1	O14976	189	PF00069	Q14596	PF00564
LS	LS_random_background1	O14976	189	PF00069	Q16543	PF03234
LS	LS_random_background1	O14976	189	PF00069	Q16543	PF08565
LS	LS_random_background1	O14976	189	PF00069	Q16827	PF00041
LS	LS_random_background1	O14976	189	PF00069	Q2M2I8	PF00069
LS	LS_random_background1	O14976	189	PF00069	Q38SD2	PF00069
LS	LS_random_background1	O14976	189	PF00069	Q38SD2	PF16095
LS	LS_random_background1	O14976	189	PF00069	Q5S007	PF00069
LS	LS_random_background1	O14976	189	PF00069	Q5S007	PF13855
LS	LS_random_background1	O14976	189	PF00069	Q5S007	PF16095
LS	LS_random_background1	O14976	189	PF00069	Q6ZTA4	PF00041
LS	LS_random_background1	O14976	189	PF00069	Q8N556	PF00169
LS	LS_random_background1	O14976	189	PF00069	Q8N684	PF00076
LS	LS_random_background1	O14976	189	PF00069	Q8TDG2	PF00022
LS	LS_random_background1	O14976	189	PF00069	Q8WXH4	PF12796
LS	LS_random_background1	O14976	189	PF00069	Q96MI6	PF00481
LS	LS_random_background1	O14976	189	PF00069	Q96PK6	PF00076
LS	LS_random_background1	O14976	189	PF00069	Q99933	PF00240
LS	LS_random_background1	O14976	189	PF00069	Q9BTD8	PF00076
LS	LS_random_background1	O14976	189	PF00069	Q9BXB1	PF00001
LS	LS_random_background1	O14976	189	PF00069	Q9BXB1	PF13855
LS	LS_random_background1	O14976	189	PF00069	Q9BYP7	PF00069
LS	LS_random_background1	O14976	189	PF00069	Q9BYP7	PF12202
LS	LS_random_background1	O14976	189	PF00069	Q9H4A3	PF00069
LS	LS_random_background1	O14976	189	PF00069	Q9H4A3	PF12202
LS	LS_random_background1	O14976	189	PF00069	Q9H4M7	PF00169
LS	LS_random_background1	O14976	189	PF00069	Q9NSY1	PF00069
LS	LS_random_background1	O14976	189	PF00069	Q9P296	PF00001
LS	LS_random_background1	O14976	189	PF00069	Q9UK73	PF00023
LS	LS_random_background1	O14976	189	PF00069	Q9UK73	PF12796
LS	LS_random_background1	O14976	189	PF00069	Q9ULH0	PF00023
LS	LS_random_background1	O14976	189	PF00069	Q9ULH0	PF12796
LS	LS_random_background1	O14976	189	PF00069	Q9UM73	PF07714
LS	LS_random_background1	O14976	189	PF00069	Q9UN19	PF00169
LS	LS_random_background1	O14976	189	PF00069	Q9UQ72	PF07686
LS	LS_random_background1	O14976	189	PF00069	Q9Y4C4	PF13855
LS	LS_random_background1	O14976	202	PF00069	O14966	PF00071
LS	LS_random_background1	O14976	202	PF00069	O14976	PF00069
LS	LS_random_background1	O14976	202	PF00069	O15169	PF00615
LS	LS_random_background1	O14976	202	PF00069	O60884	PF00226
LS	LS_random_background1	O14976	202	PF00069	O75838	PF13499
LS	LS_random_background1	O14976	202	PF00069	O95970	PF13855
LS	LS_random_background1	O14976	202	PF00069	P04629	PF07714
LS	LS_random_background1	O14976	202	PF00069	P04629	PF13855
LS	LS_random_background1	O14976	202	PF00069	P08047	PF00096
LS	LS_random_background1	O14976	202	PF00069	P15735	PF00069
LS	LS_random_background1	O14976	202	PF00069	P20338	PF00071
LS	LS_random_background1	O14976	202	PF00069	P22626	PF00076
LS	LS_random_background1	O14976	202	PF00069	P27482	PF13499
LS	LS_random_background1	O14976	202	PF00069	P41002	PF00134
LS	LS_random_background1	O14976	202	PF00069	P41002	PF02984
LS	LS_random_background1	O14976	202	PF00069	P51617	PF00069
LS	LS_random_background1	O14976	202	PF00069	P51959	PF00134
LS	LS_random_background1	O14976	202	PF00069	P61158	PF00022
LS	LS_random_background1	O14976	202	PF00069	Q00535	PF00069
LS	LS_random_background1	O14976	202	PF00069	Q07912	PF07714
LS	LS_random_background1	O14976	202	PF00069	Q13470	PF07714
LS	LS_random_background1	O14976	202	PF00069	Q13813	PF13499
LS	LS_random_background1	O14976	202	PF00069	Q14596	PF00564
LS	LS_random_background1	O14976	202	PF00069	Q16543	PF03234
LS	LS_random_background1	O14976	202	PF00069	Q16543	PF08565
LS	LS_random_background1	O14976	202	PF00069	Q16827	PF00041
LS	LS_random_background1	O14976	202	PF00069	Q2M2I8	PF00069
LS	LS_random_background1	O14976	202	PF00069	Q38SD2	PF00069
LS	LS_random_background1	O14976	202	PF00069	Q38SD2	PF16095
LS	LS_random_background1	O14976	202	PF00069	Q5S007	PF00069
LS	LS_random_background1	O14976	202	PF00069	Q5S007	PF13855
LS	LS_random_background1	O14976	202	PF00069	Q5S007	PF16095
LS	LS_random_background1	O14976	202	PF00069	Q6ZTA4	PF00041
LS	LS_random_background1	O14976	202	PF00069	Q8N556	PF00169
LS	LS_random_background1	O14976	202	PF00069	Q8N684	PF00076
LS	LS_random_background1	O14976	202	PF00069	Q8TDG2	PF00022
LS	LS_random_background1	O14976	202	PF00069	Q8WXH4	PF12796
LS	LS_random_background1	O14976	202	PF00069	Q96MI6	PF00481
LS	LS_random_background1	O14976	202	PF00069	Q96PK6	PF00076
LS	LS_random_background1	O14976	202	PF00069	Q99933	PF00240
LS	LS_random_background1	O14976	202	PF00069	Q9BTD8	PF00076
LS	LS_random_background1	O14976	202	PF00069	Q9BXB1	PF00001
LS	LS_random_background1	O14976	202	PF00069	Q9BXB1	PF13855
LS	LS_random_background1	O14976	202	PF00069	Q9BYP7	PF00069
LS	LS_random_background1	O14976	202	PF00069	Q9BYP7	PF12202
LS	LS_random_background1	O14976	202	PF00069	Q9H4A3	PF00069
LS	LS_random_background1	O14976	202	PF00069	Q9H4A3	PF12202
LS	LS_random_background1	O14976	202	PF00069	Q9H4M7	PF00169
LS	LS_random_background1	O14976	202	PF00069	Q9NSY1	PF00069
LS	LS_random_background1	O14976	202	PF00069	Q9P296	PF00001
LS	LS_random_background1	O14976	202	PF00069	Q9UK73	PF00023
LS	LS_random_background1	O14976	202	PF00069	Q9UK73	PF12796
LS	LS_random_background1	O14976	202	PF00069	Q9ULH0	PF00023
LS	LS_random_background1	O14976	202	PF00069	Q9ULH0	PF12796
LS	LS_random_background1	O14976	202	PF00069	Q9UM73	PF07714
LS	LS_random_background1	O14976	202	PF00069	Q9UN19	PF00169
LS	LS_random_background1	O14976	202	PF00069	Q9UQ72	PF07686
LS	LS_random_background1	O14976	202	PF00069	Q9Y4C4	PF13855
LS	LS_random_background1	O14976	208	PF00069	O14966	PF00071
LS	LS_random_background1	O14976	208	PF00069	O14976	PF00069
LS	LS_random_background1	O14976	208	PF00069	O15169	PF00615
LS	LS_random_background1	O14976	208	PF00069	O60884	PF00226
LS	LS_random_background1	O14976	208	PF00069	O75838	PF13499
LS	LS_random_background1	O14976	208	PF00069	O95970	PF13855
LS	LS_random_background1	O14976	208	PF00069	P04629	PF07714
LS	LS_random_background1	O14976	208	PF00069	P04629	PF13855
LS	LS_random_background1	O14976	208	PF00069	P08047	PF00096
LS	LS_random_background1	O14976	208	PF00069	P15735	PF00069
LS	LS_random_background1	O14976	208	PF00069	P20338	PF00071
LS	LS_random_background1	O14976	208	PF00069	P22626	PF00076
LS	LS_random_background1	O14976	208	PF00069	P27482	PF13499
LS	LS_random_background1	O14976	208	PF00069	P41002	PF00134
LS	LS_random_background1	O14976	208	PF00069	P41002	PF02984
LS	LS_random_background1	O14976	208	PF00069	P51617	PF00069
LS	LS_random_background1	O14976	208	PF00069	P51959	PF00134
LS	LS_random_background1	O14976	208	PF00069	P61158	PF00022
LS	LS_random_background1	O14976	208	PF00069	Q00535	PF00069
LS	LS_random_background1	O14976	208	PF00069	Q07912	PF07714
LS	LS_random_background1	O14976	208	PF00069	Q13470	PF07714
LS	LS_random_background1	O14976	208	PF00069	Q13813	PF13499
LS	LS_random_background1	O14976	208	PF00069	Q14596	PF00564
LS	LS_random_background1	O14976	208	PF00069	Q16543	PF03234
LS	LS_random_background1	O14976	208	PF00069	Q16543	PF08565
LS	LS_random_background1	O14976	208	PF00069	Q16827	PF00041
LS	LS_random_background1	O14976	208	PF00069	Q2M2I8	PF00069
LS	LS_random_background1	O14976	208	PF00069	Q38SD2	PF00069
LS	LS_random_background1	O14976	208	PF00069	Q38SD2	PF16095
LS	LS_random_background1	O14976	208	PF00069	Q5S007	PF00069
LS	LS_random_background1	O14976	208	PF00069	Q5S007	PF13855
LS	LS_random_background1	O14976	208	PF00069	Q5S007	PF16095
LS	LS_random_background1	O14976	208	PF00069	Q6ZTA4	PF00041
LS	LS_random_background1	O14976	208	PF00069	Q8N556	PF00169
LS	LS_random_background1	O14976	208	PF00069	Q8N684	PF00076
LS	LS_random_background1	O14976	208	PF00069	Q8TDG2	PF00022
LS	LS_random_background1	O14976	208	PF00069	Q8WXH4	PF12796
LS	LS_random_background1	O14976	208	PF00069	Q96MI6	PF00481
LS	LS_random_background1	O14976	208	PF00069	Q96PK6	PF00076
LS	LS_random_background1	O14976	208	PF00069	Q99933	PF00240
LS	LS_random_background1	O14976	208	PF00069	Q9BTD8	PF00076
LS	LS_random_background1	O14976	208	PF00069	Q9BXB1	PF00001
LS	LS_random_background1	O14976	208	PF00069	Q9BXB1	PF13855
LS	LS_random_background1	O14976	208	PF00069	Q9BYP7	PF00069
LS	LS_random_background1	O14976	208	PF00069	Q9BYP7	PF12202
LS	LS_random_background1	O14976	208	PF00069	Q9H4A3	PF00069
LS	LS_random_background1	O14976	208	PF00069	Q9H4A3	PF12202
LS	LS_random_background1	O14976	208	PF00069	Q9H4M7	PF00169
LS	LS_random_background1	O14976	208	PF00069	Q9NSY1	PF00069
LS	LS_random_background1	O14976	208	PF00069	Q9P296	PF00001
LS	LS_random_background1	O14976	208	PF00069	Q9UK73	PF00023
LS	LS_random_background1	O14976	208	PF00069	Q9UK73	PF12796
LS	LS_random_background1	O14976	208	PF00069	Q9ULH0	PF00023
LS	LS_random_background1	O14976	208	PF00069	Q9ULH0	PF12796
LS	LS_random_background1	O14976	208	PF00069	Q9UM73	PF07714
LS	LS_random_background1	O14976	208	PF00069	Q9UN19	PF00169
LS	LS_random_background1	O14976	208	PF00069	Q9UQ72	PF07686
LS	LS_random_background1	O14976	208	PF00069	Q9Y4C4	PF13855
LS	LS_random_background1	O14976	211	PF00069	O14966	PF00071
LS	LS_random_background1	O14976	211	PF00069	O14976	PF00069
LS	LS_random_background1	O14976	211	PF00069	O15169	PF00615
LS	LS_random_background1	O14976	211	PF00069	O60884	PF00226
LS	LS_random_background1	O14976	211	PF00069	O75838	PF13499
LS	LS_random_background1	O14976	211	PF00069	O95970	PF13855
LS	LS_random_background1	O14976	211	PF00069	P04629	PF07714
LS	LS_random_background1	O14976	211	PF00069	P04629	PF13855
LS	LS_random_background1	O14976	211	PF00069	P08047	PF00096
LS	LS_random_background1	O14976	211	PF00069	P15735	PF00069
LS	LS_random_background1	O14976	211	PF00069	P20338	PF00071
LS	LS_random_background1	O14976	211	PF00069	P22626	PF00076
LS	LS_random_background1	O14976	211	PF00069	P27482	PF13499
LS	LS_random_background1	O14976	211	PF00069	P41002	PF00134
LS	LS_random_background1	O14976	211	PF00069	P41002	PF02984
LS	LS_random_background1	O14976	211	PF00069	P51617	PF00069
LS	LS_random_background1	O14976	211	PF00069	P51959	PF00134
LS	LS_random_background1	O14976	211	PF00069	P61158	PF00022
LS	LS_random_background1	O14976	211	PF00069	Q00535	PF00069
LS	LS_random_background1	O14976	211	PF00069	Q07912	PF07714
LS	LS_random_background1	O14976	211	PF00069	Q13470	PF07714
LS	LS_random_background1	O14976	211	PF00069	Q13813	PF13499
LS	LS_random_background1	O14976	211	PF00069	Q14596	PF00564
LS	LS_random_background1	O14976	211	PF00069	Q16543	PF03234
LS	LS_random_background1	O14976	211	PF00069	Q16543	PF08565
LS	LS_random_background1	O14976	211	PF00069	Q16827	PF00041
LS	LS_random_background1	O14976	211	PF00069	Q2M2I8	PF00069
LS	LS_random_background1	O14976	211	PF00069	Q38SD2	PF00069
LS	LS_random_background1	O14976	211	PF00069	Q38SD2	PF16095
LS	LS_random_background1	O14976	211	PF00069	Q5S007	PF00069
LS	LS_random_background1	O14976	211	PF00069	Q5S007	PF13855
LS	LS_random_background1	O14976	211	PF00069	Q5S007	PF16095
LS	LS_random_background1	O14976	211	PF00069	Q6ZTA4	PF00041
LS	LS_random_background1	O14976	211	PF00069	Q8N556	PF00169
LS	LS_random_background1	O14976	211	PF00069	Q8N684	PF00076
LS	LS_random_background1	O14976	211	PF00069	Q8TDG2	PF00022
LS	LS_random_background1	O14976	211	PF00069	Q8WXH4	PF12796
LS	LS_random_background1	O14976	211	PF00069	Q96MI6	PF00481
LS	LS_random_background1	O14976	211	PF00069	Q96PK6	PF00076
LS	LS_random_background1	O14976	211	PF00069	Q99933	PF00240
LS	LS_random_background1	O14976	211	PF00069	Q9BTD8	PF00076
LS	LS_random_background1	O14976	211	PF00069	Q9BXB1	PF00001
LS	LS_random_background1	O14976	211	PF00069	Q9BXB1	PF13855
LS	LS_random_background1	O14976	211	PF00069	Q9BYP7	PF00069
LS	LS_random_background1	O14976	211	PF00069	Q9BYP7	PF12202
LS	LS_random_background1	O14976	211	PF00069	Q9H4A3	PF00069
LS	LS_random_background1	O14976	211	PF00069	Q9H4A3	PF12202
LS	LS_random_background1	O14976	211	PF00069	Q9H4M7	PF00169
LS	LS_random_background1	O14976	211	PF00069	Q9NSY1	PF00069
LS	LS_random_background1	O14976	211	PF00069	Q9P296	PF00001
LS	LS_random_background1	O14976	211	PF00069	Q9UK73	PF00023
LS	LS_random_background1	O14976	211	PF00069	Q9UK73	PF12796
LS	LS_random_background1	O14976	211	PF00069	Q9ULH0	PF00023
LS	LS_random_background1	O14976	211	PF00069	Q9ULH0	PF12796
LS	LS_random_background1	O14976	211	PF00069	Q9UM73	PF07714
LS	LS_random_background1	O14976	211	PF00069	Q9UN19	PF00169
LS	LS_random_background1	O14976	211	PF00069	Q9UQ72	PF07686
LS	LS_random_background1	O14976	211	PF00069	Q9Y4C4	PF13855
LS	LS_random_background1	O14976	232	PF00069	O14966	PF00071
LS	LS_random_background1	O14976	232	PF00069	O14976	PF00069
LS	LS_random_background1	O14976	232	PF00069	O15169	PF00615
LS	LS_random_background1	O14976	232	PF00069	O60884	PF00226
LS	LS_random_background1	O14976	232	PF00069	O75838	PF13499
LS	LS_random_background1	O14976	232	PF00069	O95970	PF13855
LS	LS_random_background1	O14976	232	PF00069	P04629	PF07714
LS	LS_random_background1	O14976	232	PF00069	P04629	PF13855
LS	LS_random_background1	O14976	232	PF00069	P08047	PF00096
LS	LS_random_background1	O14976	232	PF00069	P15735	PF00069
LS	LS_random_background1	O14976	232	PF00069	P20338	PF00071
LS	LS_random_background1	O14976	232	PF00069	P22626	PF00076
LS	LS_random_background1	O14976	232	PF00069	P27482	PF13499
LS	LS_random_background1	O14976	232	PF00069	P41002	PF00134
LS	LS_random_background1	O14976	232	PF00069	P41002	PF02984
LS	LS_random_background1	O14976	232	PF00069	P51617	PF00069
LS	LS_random_background1	O14976	232	PF00069	P51959	PF00134
LS	LS_random_background1	O14976	232	PF00069	P61158	PF00022
LS	LS_random_background1	O14976	232	PF00069	Q00535	PF00069
LS	LS_random_background1	O14976	232	PF00069	Q07912	PF07714
LS	LS_random_background1	O14976	232	PF00069	Q13470	PF07714
LS	LS_random_background1	O14976	232	PF00069	Q13813	PF13499
LS	LS_random_background1	O14976	232	PF00069	Q14596	PF00564
LS	LS_random_background1	O14976	232	PF00069	Q16543	PF03234
LS	LS_random_background1	O14976	232	PF00069	Q16543	PF08565
LS	LS_random_background1	O14976	232	PF00069	Q16827	PF00041
LS	LS_random_background1	O14976	232	PF00069	Q2M2I8	PF00069
LS	LS_random_background1	O14976	232	PF00069	Q38SD2	PF00069
LS	LS_random_background1	O14976	232	PF00069	Q38SD2	PF16095
LS	LS_random_background1	O14976	232	PF00069	Q5S007	PF00069
LS	LS_random_background1	O14976	232	PF00069	Q5S007	PF13855
LS	LS_random_background1	O14976	232	PF00069	Q5S007	PF16095
LS	LS_random_background1	O14976	232	PF00069	Q6ZTA4	PF00041
LS	LS_random_background1	O14976	232	PF00069	Q8N556	PF00169
LS	LS_random_background1	O14976	232	PF00069	Q8N684	PF00076
LS	LS_random_background1	O14976	232	PF00069	Q8TDG2	PF00022
LS	LS_random_background1	O14976	232	PF00069	Q8WXH4	PF12796
LS	LS_random_background1	O14976	232	PF00069	Q96MI6	PF00481
LS	LS_random_background1	O14976	232	PF00069	Q96PK6	PF00076
LS	LS_random_background1	O14976	232	PF00069	Q99933	PF00240
LS	LS_random_background1	O14976	232	PF00069	Q9BTD8	PF00076
LS	LS_random_background1	O14976	232	PF00069	Q9BXB1	PF00001
LS	LS_random_background1	O14976	232	PF00069	Q9BXB1	PF13855
LS	LS_random_background1	O14976	232	PF00069	Q9BYP7	PF00069
LS	LS_random_background1	O14976	232	PF00069	Q9BYP7	PF12202
LS	LS_random_background1	O14976	232	PF00069	Q9H4A3	PF00069
LS	LS_random_background1	O14976	232	PF00069	Q9H4A3	PF12202
LS	LS_random_background1	O14976	232	PF00069	Q9H4M7	PF00169
LS	LS_random_background1	O14976	232	PF00069	Q9NSY1	PF00069
LS	LS_random_background1	O14976	232	PF00069	Q9P296	PF00001
LS	LS_random_background1	O14976	232	PF00069	Q9UK73	PF00023
LS	LS_random_background1	O14976	232	PF00069	Q9UK73	PF12796
LS	LS_random_background1	O14976	232	PF00069	Q9ULH0	PF00023
LS	LS_random_background1	O14976	232	PF00069	Q9ULH0	PF12796
LS	LS_random_background1	O14976	232	PF00069	Q9UM73	PF07714
LS	LS_random_background1	O14976	232	PF00069	Q9UN19	PF00169
LS	LS_random_background1	O14976	232	PF00069	Q9UQ72	PF07686
LS	LS_random_background1	O14976	232	PF00069	Q9Y4C4	PF13855
LS	LS_random_background1	O14976	258	PF00069	O14966	PF00071
LS	LS_random_background1	O14976	258	PF00069	O14976	PF00069
LS	LS_random_background1	O14976	258	PF00069	O15169	PF00615
LS	LS_random_background1	O14976	258	PF00069	O60884	PF00226
LS	LS_random_background1	O14976	258	PF00069	O75838	PF13499
LS	LS_random_background1	O14976	258	PF00069	O95970	PF13855
LS	LS_random_background1	O14976	258	PF00069	P04629	PF07714
LS	LS_random_background1	O14976	258	PF00069	P04629	PF13855
LS	LS_random_background1	O14976	258	PF00069	P08047	PF00096
LS	LS_random_background1	O14976	258	PF00069	P15735	PF00069
LS	LS_random_background1	O14976	258	PF00069	P20338	PF00071
LS	LS_random_background1	O14976	258	PF00069	P22626	PF00076
LS	LS_random_background1	O14976	258	PF00069	P27482	PF13499
LS	LS_random_background1	O14976	258	PF00069	P41002	PF00134
LS	LS_random_background1	O14976	258	PF00069	P41002	PF02984
LS	LS_random_background1	O14976	258	PF00069	P51617	PF00069
LS	LS_random_background1	O14976	258	PF00069	P51959	PF00134
LS	LS_random_background1	O14976	258	PF00069	P61158	PF00022
LS	LS_random_background1	O14976	258	PF00069	Q00535	PF00069
LS	LS_random_background1	O14976	258	PF00069	Q07912	PF07714
LS	LS_random_background1	O14976	258	PF00069	Q13470	PF07714
LS	LS_random_background1	O14976	258	PF00069	Q13813	PF13499
LS	LS_random_background1	O14976	258	PF00069	Q14596	PF00564
LS	LS_random_background1	O14976	258	PF00069	Q16543	PF03234
LS	LS_random_background1	O14976	258	PF00069	Q16543	PF08565
LS	LS_random_background1	O14976	258	PF00069	Q16827	PF00041
LS	LS_random_background1	O14976	258	PF00069	Q2M2I8	PF00069
LS	LS_random_background1	O14976	258	PF00069	Q38SD2	PF00069
LS	LS_random_background1	O14976	258	PF00069	Q38SD2	PF16095
LS	LS_random_background1	O14976	258	PF00069	Q5S007	PF00069
LS	LS_random_background1	O14976	258	PF00069	Q5S007	PF13855
LS	LS_random_background1	O14976	258	PF00069	Q5S007	PF16095
LS	LS_random_background1	O14976	258	PF00069	Q6ZTA4	PF00041
LS	LS_random_background1	O14976	258	PF00069	Q8N556	PF00169
LS	LS_random_background1	O14976	258	PF00069	Q8N684	PF00076
LS	LS_random_background1	O14976	258	PF00069	Q8TDG2	PF00022
LS	LS_random_background1	O14976	258	PF00069	Q8WXH4	PF12796
LS	LS_random_background1	O14976	258	PF00069	Q96MI6	PF00481
LS	LS_random_background1	O14976	258	PF00069	Q96PK6	PF00076
LS	LS_random_background1	O14976	258	PF00069	Q99933	PF00240
LS	LS_random_background1	O14976	258	PF00069	Q9BTD8	PF00076
LS	LS_random_background1	O14976	258	PF00069	Q9BXB1	PF00001
LS	LS_random_background1	O14976	258	PF00069	Q9BXB1	PF13855
LS	LS_random_background1	O14976	258	PF00069	Q9BYP7	PF00069
LS	LS_random_background1	O14976	258	PF00069	Q9BYP7	PF12202
LS	LS_random_background1	O14976	258	PF00069	Q9H4A3	PF00069
LS	LS_random_background1	O14976	258	PF00069	Q9H4A3	PF12202
LS	LS_random_background1	O14976	258	PF00069	Q9H4M7	PF00169
LS	LS_random_background1	O14976	258	PF00069	Q9NSY1	PF00069
LS	LS_random_background1	O14976	258	PF00069	Q9P296	PF00001
LS	LS_random_background1	O14976	258	PF00069	Q9UK73	PF00023
LS	LS_random_background1	O14976	258	PF00069	Q9UK73	PF12796
LS	LS_random_background1	O14976	258	PF00069	Q9ULH0	PF00023
LS	LS_random_background1	O14976	258	PF00069	Q9ULH0	PF12796
LS	LS_random_background1	O14976	258	PF00069	Q9UM73	PF07714
LS	LS_random_background1	O14976	258	PF00069	Q9UN19	PF00169
LS	LS_random_background1	O14976	258	PF00069	Q9UQ72	PF07686
LS	LS_random_background1	O14976	258	PF00069	Q9Y4C4	PF13855
LS	LS_random_background1	O14976	269	PF00069	O14966	PF00071
LS	LS_random_background1	O14976	269	PF00069	O14976	PF00069
LS	LS_random_background1	O14976	269	PF00069	O15169	PF00615
LS	LS_random_background1	O14976	269	PF00069	O60884	PF00226
LS	LS_random_background1	O14976	269	PF00069	O75838	PF13499
LS	LS_random_background1	O14976	269	PF00069	O95970	PF13855
LS	LS_random_background1	O14976	269	PF00069	P04629	PF07714
LS	LS_random_background1	O14976	269	PF00069	P04629	PF13855
LS	LS_random_background1	O14976	269	PF00069	P08047	PF00096
LS	LS_random_background1	O14976	269	PF00069	P15735	PF00069
LS	LS_random_background1	O14976	269	PF00069	P20338	PF00071
LS	LS_random_background1	O14976	269	PF00069	P22626	PF00076
LS	LS_random_background1	O14976	269	PF00069	P27482	PF13499
LS	LS_random_background1	O14976	269	PF00069	P41002	PF00134
LS	LS_random_background1	O14976	269	PF00069	P41002	PF02984
LS	LS_random_background1	O14976	269	PF00069	P51617	PF00069
LS	LS_random_background1	O14976	269	PF00069	P51959	PF00134
LS	LS_random_background1	O14976	269	PF00069	P61158	PF00022
LS	LS_random_background1	O14976	269	PF00069	Q00535	PF00069
LS	LS_random_background1	O14976	269	PF00069	Q07912	PF07714
LS	LS_random_background1	O14976	269	PF00069	Q13470	PF07714
LS	LS_random_background1	O14976	269	PF00069	Q13813	PF13499
LS	LS_random_background1	O14976	269	PF00069	Q14596	PF00564
LS	LS_random_background1	O14976	269	PF00069	Q16543	PF03234
LS	LS_random_background1	O14976	269	PF00069	Q16543	PF08565
LS	LS_random_background1	O14976	269	PF00069	Q16827	PF00041
LS	LS_random_background1	O14976	269	PF00069	Q2M2I8	PF00069
LS	LS_random_background1	O14976	269	PF00069	Q38SD2	PF00069
LS	LS_random_background1	O14976	269	PF00069	Q38SD2	PF16095
LS	LS_random_background1	O14976	269	PF00069	Q5S007	PF00069
LS	LS_random_background1	O14976	269	PF00069	Q5S007	PF13855
LS	LS_random_background1	O14976	269	PF00069	Q5S007	PF16095
LS	LS_random_background1	O14976	269	PF00069	Q6ZTA4	PF00041
LS	LS_random_background1	O14976	269	PF00069	Q8N556	PF00169
LS	LS_random_background1	O14976	269	PF00069	Q8N684	PF00076
LS	LS_random_background1	O14976	269	PF00069	Q8TDG2	PF00022
LS	LS_random_background1	O14976	269	PF00069	Q8WXH4	PF12796
LS	LS_random_background1	O14976	269	PF00069	Q96MI6	PF00481
LS	LS_random_background1	O14976	269	PF00069	Q96PK6	PF00076
LS	LS_random_background1	O14976	269	PF00069	Q99933	PF00240
LS	LS_random_background1	O14976	269	PF00069	Q9BTD8	PF00076
LS	LS_random_background1	O14976	269	PF00069	Q9BXB1	PF00001
LS	LS_random_background1	O14976	269	PF00069	Q9BXB1	PF13855
LS	LS_random_background1	O14976	269	PF00069	Q9BYP7	PF00069
LS	LS_random_background1	O14976	269	PF00069	Q9BYP7	PF12202
LS	LS_random_background1	O14976	269	PF00069	Q9H4A3	PF00069
LS	LS_random_background1	O14976	269	PF00069	Q9H4A3	PF12202
LS	LS_random_background1	O14976	269	PF00069	Q9H4M7	PF00169
LS	LS_random_background1	O14976	269	PF00069	Q9NSY1	PF00069
LS	LS_random_background1	O14976	269	PF00069	Q9P296	PF00001
LS	LS_random_background1	O14976	269	PF00069	Q9UK73	PF00023
LS	LS_random_background1	O14976	269	PF00069	Q9UK73	PF12796
LS	LS_random_background1	O14976	269	PF00069	Q9ULH0	PF00023
LS	LS_random_background1	O14976	269	PF00069	Q9ULH0	PF12796
LS	LS_random_background1	O14976	269	PF00069	Q9UM73	PF07714
LS	LS_random_background1	O14976	269	PF00069	Q9UN19	PF00169
LS	LS_random_background1	O14976	269	PF00069	Q9UQ72	PF07686
LS	LS_random_background1	O14976	269	PF00069	Q9Y4C4	PF13855
LS	LS_random_background1	O14976	305	PF00069	O14966	PF00071
LS	LS_random_background1	O14976	305	PF00069	O14976	PF00069
LS	LS_random_background1	O14976	305	PF00069	O15169	PF00615
LS	LS_random_background1	O14976	305	PF00069	O60884	PF00226
LS	LS_random_background1	O14976	305	PF00069	O75838	PF13499
LS	LS_random_background1	O14976	305	PF00069	O95970	PF13855
LS	LS_random_background1	O14976	305	PF00069	P04629	PF07714
LS	LS_random_background1	O14976	305	PF00069	P04629	PF13855
LS	LS_random_background1	O14976	305	PF00069	P08047	PF00096
LS	LS_random_background1	O14976	305	PF00069	P15735	PF00069
LS	LS_random_background1	O14976	305	PF00069	P20338	PF00071
LS	LS_random_background1	O14976	305	PF00069	P22626	PF00076
LS	LS_random_background1	O14976	305	PF00069	P27482	PF13499
LS	LS_random_background1	O14976	305	PF00069	P41002	PF00134
LS	LS_random_background1	O14976	305	PF00069	P41002	PF02984
LS	LS_random_background1	O14976	305	PF00069	P51617	PF00069
LS	LS_random_background1	O14976	305	PF00069	P51959	PF00134
LS	LS_random_background1	O14976	305	PF00069	P61158	PF00022
LS	LS_random_background1	O14976	305	PF00069	Q00535	PF00069
LS	LS_random_background1	O14976	305	PF00069	Q07912	PF07714
LS	LS_random_background1	O14976	305	PF00069	Q13470	PF07714
LS	LS_random_background1	O14976	305	PF00069	Q13813	PF13499
LS	LS_random_background1	O14976	305	PF00069	Q14596	PF00564
LS	LS_random_background1	O14976	305	PF00069	Q16543	PF03234
LS	LS_random_background1	O14976	305	PF00069	Q16543	PF08565
LS	LS_random_background1	O14976	305	PF00069	Q16827	PF00041
LS	LS_random_background1	O14976	305	PF00069	Q2M2I8	PF00069
LS	LS_random_background1	O14976	305	PF00069	Q38SD2	PF00069
LS	LS_random_background1	O14976	305	PF00069	Q38SD2	PF16095
LS	LS_random_background1	O14976	305	PF00069	Q5S007	PF00069
LS	LS_random_background1	O14976	305	PF00069	Q5S007	PF13855
LS	LS_random_background1	O14976	305	PF00069	Q5S007	PF16095
LS	LS_random_background1	O14976	305	PF00069	Q6ZTA4	PF00041
LS	LS_random_background1	O14976	305	PF00069	Q8N556	PF00169
LS	LS_random_background1	O14976	305	PF00069	Q8N684	PF00076
LS	LS_random_background1	O14976	305	PF00069	Q8TDG2	PF00022
LS	LS_random_background1	O14976	305	PF00069	Q8WXH4	PF12796
LS	LS_random_background1	O14976	305	PF00069	Q96MI6	PF00481
LS	LS_random_background1	O14976	305	PF00069	Q96PK6	PF00076
LS	LS_random_background1	O14976	305	PF00069	Q99933	PF00240
LS	LS_random_background1	O14976	305	PF00069	Q9BTD8	PF00076
LS	LS_random_background1	O14976	305	PF00069	Q9BXB1	PF00001
LS	LS_random_background1	O14976	305	PF00069	Q9BXB1	PF13855
LS	LS_random_background1	O14976	305	PF00069	Q9BYP7	PF00069
LS	LS_random_background1	O14976	305	PF00069	Q9BYP7	PF12202
LS	LS_random_background1	O14976	305	PF00069	Q9H4A3	PF00069
LS	LS_random_background1	O14976	305	PF00069	Q9H4A3	PF12202
LS	LS_random_background1	O14976	305	PF00069	Q9H4M7	PF00169
LS	LS_random_background1	O14976	305	PF00069	Q9NSY1	PF00069
LS	LS_random_background1	O14976	305	PF00069	Q9P296	PF00001
LS	LS_random_background1	O14976	305	PF00069	Q9UK73	PF00023
LS	LS_random_background1	O14976	305	PF00069	Q9UK73	PF12796
LS	LS_random_background1	O14976	305	PF00069	Q9ULH0	PF00023
LS	LS_random_background1	O14976	305	PF00069	Q9ULH0	PF12796
LS	LS_random_background1	O14976	305	PF00069	Q9UM73	PF07714
LS	LS_random_background1	O14976	305	PF00069	Q9UN19	PF00169
LS	LS_random_background1	O14976	305	PF00069	Q9UQ72	PF07686
LS	LS_random_background1	O14976	305	PF00069	Q9Y4C4	PF13855
LS	LS_random_background1	P49356	157	PF00432	O15498	PF00957
LS	LS_random_background1	P49356	157	PF00432	P49354	PF01239
LS	LS_random_background1	P49356	157	PF00432	P53609	PF00432
LS	LS_random_background1	P47224	34	PF04421	A4D1S5	PF00071
LS	LS_random_background1	P47224	34	PF04421	O95716	PF00071
LS	LS_random_background1	P47224	34	PF04421	P20336	PF00071
LS	LS_random_background1	P47224	34	PF04421	P20337	PF00071
LS	LS_random_background1	P47224	34	PF04421	P47224	PF04421
LS	LS_random_background1	P47224	34	PF04421	P51153	PF00071
LS	LS_random_background1	P47224	34	PF04421	P59190	PF00071
LS	LS_random_background1	P47224	34	PF04421	P61006	PF00071
LS	LS_random_background1	P47224	34	PF04421	P61026	PF00071
LS	LS_random_background1	P47224	34	PF04421	P62820	PF00071
LS	LS_random_background1	P47224	34	PF04421	P62834	PF00071
LS	LS_random_background1	P47224	34	PF04421	Q92930	PF00071
LS	LS_random_background1	P47224	34	PF04421	Q96E17	PF00071
LS	LS_random_background1	P47224	34	PF04421	Q9H0U4	PF00071
LS	LS_random_background1	P47224	42	PF04421	A4D1S5	PF00071
LS	LS_random_background1	P47224	42	PF04421	O95716	PF00071
LS	LS_random_background1	P47224	42	PF04421	P20336	PF00071
LS	LS_random_background1	P47224	42	PF04421	P20337	PF00071
LS	LS_random_background1	P47224	42	PF04421	P47224	PF04421
LS	LS_random_background1	P47224	42	PF04421	P51153	PF00071
LS	LS_random_background1	P47224	42	PF04421	P59190	PF00071
LS	LS_random_background1	P47224	42	PF04421	P61006	PF00071
LS	LS_random_background1	P47224	42	PF04421	P61026	PF00071
LS	LS_random_background1	P47224	42	PF04421	P62820	PF00071
LS	LS_random_background1	P47224	42	PF04421	P62834	PF00071
LS	LS_random_background1	P47224	42	PF04421	Q92930	PF00071
LS	LS_random_background1	P47224	42	PF04421	Q96E17	PF00071
LS	LS_random_background1	P47224	42	PF04421	Q9H0U4	PF00071
LS	LS_random_background1	P25054	535	PF00514	O15084	PF12796
LS	LS_random_background1	P25054	535	PF00514	O15169	PF08833
LS	LS_random_background1	P25054	535	PF00514	O43150	PF12796
LS	LS_random_background1	P25054	535	PF00514	O75179	PF12796
LS	LS_random_background1	P25054	535	PF00514	O95271	PF12796
LS	LS_random_background1	P25054	535	PF00514	O95661	PF00071
LS	LS_random_background1	P25054	535	PF00514	P03372	PF00104
LS	LS_random_background1	P25054	535	PF00514	P14923	PF00514
LS	LS_random_background1	P25054	535	PF00514	P25054	PF00514
LS	LS_random_background1	P25054	535	PF00514	P25054	PF05972
LS	LS_random_background1	P25054	535	PF00514	P25054	PF18797
LS	LS_random_background1	P25054	535	PF00514	P35222	PF00514
LS	LS_random_background1	P25054	535	PF00514	P60953	PF00071
LS	LS_random_background1	P25054	535	PF00514	Q15286	PF00071
LS	LS_random_background1	P25054	535	PF00514	Q8WY36	PF00505
LS	LS_random_background1	P25054	535	PF00514	Q96KQ4	PF12796
LS	LS_random_background1	P25054	535	PF00514	Q99959	PF00514
LS	LS_random_background1	P25054	535	PF00514	Q9NSA3	PF06384
LS	LS_random_background1	P25054	535	PF00514	Q9ULH1	PF12796
LS	LS_random_background1	P25054	535	PF00514	Q9ULT8	PF12796
LS	LS_random_background1	P25054	535	PF00514	Q9Y2T1	PF08833
LS	LS_random_background1	Q9GZZ1	36	PF00583	P41227	PF00583
LS	LS_random_background1	Q9GZZ1	36	PF00583	P60709	PF00022
LS	LS_random_background1	Q9GZZ1	36	PF00583	Q5VV42	PF04055
LS	LS_random_background1	Q9GZZ1	36	PF00583	Q6N069	PF12569
LS	LS_random_background1	Q9GZZ1	36	PF00583	Q9BSU3	PF00583
LS	LS_random_background1	Q9GZZ1	36	PF00583	Q9BXJ9	PF12569
LS	LS_random_background1	Q9GZZ1	36	PF00583	Q9BXJ9	PF13181
LS	LS_random_background1	Q9GZZ1	36	PF00583	Q9GZZ1	PF00583
LS	LS_random_background1	Q9GZZ1	47	PF00583	P41227	PF00583
LS	LS_random_background1	Q9GZZ1	47	PF00583	P60709	PF00022
LS	LS_random_background1	Q9GZZ1	47	PF00583	Q5VV42	PF04055
LS	LS_random_background1	Q9GZZ1	47	PF00583	Q6N069	PF12569
LS	LS_random_background1	Q9GZZ1	47	PF00583	Q9BSU3	PF00583
LS	LS_random_background1	Q9GZZ1	47	PF00583	Q9BXJ9	PF12569
LS	LS_random_background1	Q9GZZ1	47	PF00583	Q9BXJ9	PF13181
LS	LS_random_background1	Q9GZZ1	47	PF00583	Q9GZZ1	PF00583
LS	LS_random_background1	Q9GZZ1	52	PF00583	P41227	PF00583
LS	LS_random_background1	Q9GZZ1	52	PF00583	P60709	PF00022
LS	LS_random_background1	Q9GZZ1	52	PF00583	Q5VV42	PF04055
LS	LS_random_background1	Q9GZZ1	52	PF00583	Q6N069	PF12569
LS	LS_random_background1	Q9GZZ1	52	PF00583	Q9BSU3	PF00583
LS	LS_random_background1	Q9GZZ1	52	PF00583	Q9BXJ9	PF12569
LS	LS_random_background1	Q9GZZ1	52	PF00583	Q9BXJ9	PF13181
LS	LS_random_background1	Q9GZZ1	52	PF00583	Q9GZZ1	PF00583
LS	LS_random_background1	Q9GZZ1	65	PF00583	P41227	PF00583
LS	LS_random_background1	Q9GZZ1	65	PF00583	P60709	PF00022
LS	LS_random_background1	Q9GZZ1	65	PF00583	Q5VV42	PF04055
LS	LS_random_background1	Q9GZZ1	65	PF00583	Q6N069	PF12569
LS	LS_random_background1	Q9GZZ1	65	PF00583	Q9BSU3	PF00583
LS	LS_random_background1	Q9GZZ1	65	PF00583	Q9BXJ9	PF12569
LS	LS_random_background1	Q9GZZ1	65	PF00583	Q9BXJ9	PF13181
LS	LS_random_background1	Q9GZZ1	65	PF00583	Q9GZZ1	PF00583
LS	LS_random_background1	Q9GZZ1	70	PF00583	P41227	PF00583
LS	LS_random_background1	Q9GZZ1	70	PF00583	P60709	PF00022
LS	LS_random_background1	Q9GZZ1	70	PF00583	Q5VV42	PF04055
LS	LS_random_background1	Q9GZZ1	70	PF00583	Q6N069	PF12569
LS	LS_random_background1	Q9GZZ1	70	PF00583	Q9BSU3	PF00583
LS	LS_random_background1	Q9GZZ1	70	PF00583	Q9BXJ9	PF12569
LS	LS_random_background1	Q9GZZ1	70	PF00583	Q9BXJ9	PF13181
LS	LS_random_background1	Q9GZZ1	70	PF00583	Q9GZZ1	PF00583
LS	LS_random_background1	Q9GZZ1	75	PF00583	P41227	PF00583
LS	LS_random_background1	Q9GZZ1	75	PF00583	P60709	PF00022
LS	LS_random_background1	Q9GZZ1	75	PF00583	Q5VV42	PF04055
LS	LS_random_background1	Q9GZZ1	75	PF00583	Q6N069	PF12569
LS	LS_random_background1	Q9GZZ1	75	PF00583	Q9BSU3	PF00583
LS	LS_random_background1	Q9GZZ1	75	PF00583	Q9BXJ9	PF12569
LS	LS_random_background1	Q9GZZ1	75	PF00583	Q9BXJ9	PF13181
LS	LS_random_background1	Q9GZZ1	75	PF00583	Q9GZZ1	PF00583
LS	LS_random_background1	Q9GZZ1	91	PF00583	P41227	PF00583
LS	LS_random_background1	Q9GZZ1	91	PF00583	P60709	PF00022
LS	LS_random_background1	Q9GZZ1	91	PF00583	Q5VV42	PF04055
LS	LS_random_background1	Q9GZZ1	91	PF00583	Q6N069	PF12569
LS	LS_random_background1	Q9GZZ1	91	PF00583	Q9BSU3	PF00583
LS	LS_random_background1	Q9GZZ1	91	PF00583	Q9BXJ9	PF12569
LS	LS_random_background1	Q9GZZ1	91	PF00583	Q9BXJ9	PF13181
LS	LS_random_background1	Q9GZZ1	91	PF00583	Q9GZZ1	PF00583
LS	LS_random_background1	O14757	24	PF00069	O14757	PF00069
LS	LS_random_background1	O14757	24	PF00069	O14974	PF12796
LS	LS_random_background1	O14757	24	PF00069	O15297	PF00481
LS	LS_random_background1	O14757	24	PF00069	O60733	PF00023
LS	LS_random_background1	O14757	24	PF00069	O60733	PF12796
LS	LS_random_background1	O14757	24	PF00069	P05771	PF00069
LS	LS_random_background1	O14757	24	PF00069	P05771	PF00130
LS	LS_random_background1	O14757	24	PF00069	P05771	PF00433
LS	LS_random_background1	O14757	24	PF00069	P06493	PF00069
LS	LS_random_background1	O14757	24	PF00069	P07900	PF00183
LS	LS_random_background1	O14757	24	PF00069	P08238	PF00183
LS	LS_random_background1	O14757	24	PF00069	P0CG48	PF00240
LS	LS_random_background1	O14757	24	PF00069	P10114	PF00071
LS	LS_random_background1	O14757	24	PF00069	P15498	PF00130
LS	LS_random_background1	O14757	24	PF00069	P15498	PF00169
LS	LS_random_background1	O14757	24	PF00069	P19838	PF12796
LS	LS_random_background1	O14757	24	PF00069	P30304	PF00581
LS	LS_random_background1	O14757	24	PF00069	P30305	PF00581
LS	LS_random_background1	O14757	24	PF00069	P30307	PF00581
LS	LS_random_background1	O14757	24	PF00069	P35637	PF00076
LS	LS_random_background1	O14757	24	PF00069	P37275	PF00096
LS	LS_random_background1	O14757	24	PF00069	P38936	PF02234
LS	LS_random_background1	O14757	24	PF00069	P41002	PF00134
LS	LS_random_background1	O14757	24	PF00069	P41002	PF02984
LS	LS_random_background1	O14757	24	PF00069	P54725	PF00240
LS	LS_random_background1	O14757	24	PF00069	P54725	PF00627
LS	LS_random_background1	O14757	24	PF00069	P62745	PF00071
LS	LS_random_background1	O14757	24	PF00069	P62979	PF00240
LS	LS_random_background1	O14757	24	PF00069	P67870	PF01214
LS	LS_random_background1	O14757	24	PF00069	P68400	PF00069
LS	LS_random_background1	O14757	24	PF00069	P98170	PF00653
LS	LS_random_background1	O14757	24	PF00069	Q02246	PF00041
LS	LS_random_background1	O14757	24	PF00069	Q02246	PF07679
LS	LS_random_background1	O14757	24	PF00069	Q13131	PF00069
LS	LS_random_background1	O14757	24	PF00069	Q13131	PF16579
LS	LS_random_background1	O14757	24	PF00069	Q13131	PF21147
LS	LS_random_background1	O14757	24	PF00069	Q13425	PF00169
LS	LS_random_background1	O14757	24	PF00069	Q16531	PF03178
LS	LS_random_background1	O14757	24	PF00069	Q16531	PF10433
LS	LS_random_background1	O14757	24	PF00069	Q16543	PF03234
LS	LS_random_background1	O14757	24	PF00069	Q16543	PF08565
LS	LS_random_background1	O14757	24	PF00069	Q6ZTA4	PF00041
LS	LS_random_background1	O14757	24	PF00069	Q8IVT5	PF07714
LS	LS_random_background1	O14757	24	PF00069	Q8NCN2	PF00096
LS	LS_random_background1	O14757	24	PF00069	Q8TD19	PF00069
LS	LS_random_background1	O14757	24	PF00069	Q8WWF6	PF00226
LS	LS_random_background1	O14757	24	PF00069	Q9H078	PF12796
LS	LS_random_background1	O14757	24	PF00069	Q9H0C8	PF00481
LS	LS_random_background1	O14757	24	PF00069	Q9H0H5	PF00130
LS	LS_random_background1	O14757	24	PF00069	Q9H4M7	PF00169
LS	LS_random_background1	O14757	24	PF00069	Q9NQT8	PF00498
LS	LS_random_background1	O14757	24	PF00069	Q9NRM7	PF00069
LS	LS_random_background1	O14757	24	PF00069	Q9NRM7	PF00433
LS	LS_random_background1	O14757	24	PF00069	Q9P244	PF00041
LS	LS_random_background1	O14757	24	PF00069	Q9P244	PF07679
LS	LS_random_background1	O14757	24	PF00069	Q9P244	PF13855
LS	LS_random_background1	O14757	24	PF00069	Q9UBU7	PF07535
LS	LS_random_background1	O14757	24	PF00069	Q9UK73	PF00023
LS	LS_random_background1	O14757	24	PF00069	Q9UK73	PF12796
LS	LS_random_background1	O14757	24	PF00069	Q9UKI8	PF00069
LS	LS_random_background1	O14757	24	PF00069	Q9ULJ3	PF00096
LS	LS_random_background1	O14757	24	PF00069	Q9UQR0	PF00536
LS	LS_random_background1	O14757	121	PF00069	O14757	PF00069
LS	LS_random_background1	O14757	121	PF00069	O14974	PF12796
LS	LS_random_background1	O14757	121	PF00069	O15297	PF00481
LS	LS_random_background1	O14757	121	PF00069	O60733	PF00023
LS	LS_random_background1	O14757	121	PF00069	O60733	PF12796
LS	LS_random_background1	O14757	121	PF00069	P05771	PF00069
LS	LS_random_background1	O14757	121	PF00069	P05771	PF00130
LS	LS_random_background1	O14757	121	PF00069	P05771	PF00433
LS	LS_random_background1	O14757	121	PF00069	P06493	PF00069
LS	LS_random_background1	O14757	121	PF00069	P07900	PF00183
LS	LS_random_background1	O14757	121	PF00069	P08238	PF00183
LS	LS_random_background1	O14757	121	PF00069	P0CG48	PF00240
LS	LS_random_background1	O14757	121	PF00069	P10114	PF00071
LS	LS_random_background1	O14757	121	PF00069	P15498	PF00130
LS	LS_random_background1	O14757	121	PF00069	P15498	PF00169
LS	LS_random_background1	O14757	121	PF00069	P19838	PF12796
LS	LS_random_background1	O14757	121	PF00069	P30304	PF00581
LS	LS_random_background1	O14757	121	PF00069	P30305	PF00581
LS	LS_random_background1	O14757	121	PF00069	P30307	PF00581
LS	LS_random_background1	O14757	121	PF00069	P35637	PF00076
LS	LS_random_background1	O14757	121	PF00069	P37275	PF00096
LS	LS_random_background1	O14757	121	PF00069	P38936	PF02234
LS	LS_random_background1	O14757	121	PF00069	P41002	PF00134
LS	LS_random_background1	O14757	121	PF00069	P41002	PF02984
LS	LS_random_background1	O14757	121	PF00069	P54725	PF00240
LS	LS_random_background1	O14757	121	PF00069	P54725	PF00627
LS	LS_random_background1	O14757	121	PF00069	P62745	PF00071
LS	LS_random_background1	O14757	121	PF00069	P62979	PF00240
LS	LS_random_background1	O14757	121	PF00069	P67870	PF01214
LS	LS_random_background1	O14757	121	PF00069	P68400	PF00069
LS	LS_random_background1	O14757	121	PF00069	P98170	PF00653
LS	LS_random_background1	O14757	121	PF00069	Q02246	PF00041
LS	LS_random_background1	O14757	121	PF00069	Q02246	PF07679
LS	LS_random_background1	O14757	121	PF00069	Q13131	PF00069
LS	LS_random_background1	O14757	121	PF00069	Q13131	PF16579
LS	LS_random_background1	O14757	121	PF00069	Q13131	PF21147
LS	LS_random_background1	O14757	121	PF00069	Q13425	PF00169
LS	LS_random_background1	O14757	121	PF00069	Q16531	PF03178
LS	LS_random_background1	O14757	121	PF00069	Q16531	PF10433
LS	LS_random_background1	O14757	121	PF00069	Q16543	PF03234
LS	LS_random_background1	O14757	121	PF00069	Q16543	PF08565
LS	LS_random_background1	O14757	121	PF00069	Q6ZTA4	PF00041
LS	LS_random_background1	O14757	121	PF00069	Q8IVT5	PF07714
LS	LS_random_background1	O14757	121	PF00069	Q8NCN2	PF00096
LS	LS_random_background1	O14757	121	PF00069	Q8TD19	PF00069
LS	LS_random_background1	O14757	121	PF00069	Q8WWF6	PF00226
LS	LS_random_background1	O14757	121	PF00069	Q9H078	PF12796
LS	LS_random_background1	O14757	121	PF00069	Q9H0C8	PF00481
LS	LS_random_background1	O14757	121	PF00069	Q9H0H5	PF00130
LS	LS_random_background1	O14757	121	PF00069	Q9H4M7	PF00169
LS	LS_random_background1	O14757	121	PF00069	Q9NQT8	PF00498
LS	LS_random_background1	O14757	121	PF00069	Q9NRM7	PF00069
LS	LS_random_background1	O14757	121	PF00069	Q9NRM7	PF00433
LS	LS_random_background1	O14757	121	PF00069	Q9P244	PF00041
LS	LS_random_background1	O14757	121	PF00069	Q9P244	PF07679
LS	LS_random_background1	O14757	121	PF00069	Q9P244	PF13855
LS	LS_random_background1	O14757	121	PF00069	Q9UBU7	PF07535
LS	LS_random_background1	O14757	121	PF00069	Q9UK73	PF00023
LS	LS_random_background1	O14757	121	PF00069	Q9UK73	PF12796
LS	LS_random_background1	O14757	121	PF00069	Q9UKI8	PF00069
LS	LS_random_background1	O14757	121	PF00069	Q9ULJ3	PF00096
LS	LS_random_background1	O14757	121	PF00069	Q9UQR0	PF00536
LS	LS_random_background1	O14757	191	PF00069	O14757	PF00069
LS	LS_random_background1	O14757	191	PF00069	O14974	PF12796
LS	LS_random_background1	O14757	191	PF00069	O15297	PF00481
LS	LS_random_background1	O14757	191	PF00069	O60733	PF00023
LS	LS_random_background1	O14757	191	PF00069	O60733	PF12796
LS	LS_random_background1	O14757	191	PF00069	P05771	PF00069
LS	LS_random_background1	O14757	191	PF00069	P05771	PF00130
LS	LS_random_background1	O14757	191	PF00069	P05771	PF00433
LS	LS_random_background1	O14757	191	PF00069	P06493	PF00069
LS	LS_random_background1	O14757	191	PF00069	P07900	PF00183
LS	LS_random_background1	O14757	191	PF00069	P08238	PF00183
LS	LS_random_background1	O14757	191	PF00069	P0CG48	PF00240
LS	LS_random_background1	O14757	191	PF00069	P10114	PF00071
LS	LS_random_background1	O14757	191	PF00069	P15498	PF00130
LS	LS_random_background1	O14757	191	PF00069	P15498	PF00169
LS	LS_random_background1	O14757	191	PF00069	P19838	PF12796
LS	LS_random_background1	O14757	191	PF00069	P30304	PF00581
LS	LS_random_background1	O14757	191	PF00069	P30305	PF00581
LS	LS_random_background1	O14757	191	PF00069	P30307	PF00581
LS	LS_random_background1	O14757	191	PF00069	P35637	PF00076
LS	LS_random_background1	O14757	191	PF00069	P37275	PF00096
LS	LS_random_background1	O14757	191	PF00069	P38936	PF02234
LS	LS_random_background1	O14757	191	PF00069	P41002	PF00134
LS	LS_random_background1	O14757	191	PF00069	P41002	PF02984
LS	LS_random_background1	O14757	191	PF00069	P54725	PF00240
LS	LS_random_background1	O14757	191	PF00069	P54725	PF00627
LS	LS_random_background1	O14757	191	PF00069	P62745	PF00071
LS	LS_random_background1	O14757	191	PF00069	P62979	PF00240
LS	LS_random_background1	O14757	191	PF00069	P67870	PF01214
LS	LS_random_background1	O14757	191	PF00069	P68400	PF00069
LS	LS_random_background1	O14757	191	PF00069	P98170	PF00653
LS	LS_random_background1	O14757	191	PF00069	Q02246	PF00041
LS	LS_random_background1	O14757	191	PF00069	Q02246	PF07679
LS	LS_random_background1	O14757	191	PF00069	Q13131	PF00069
LS	LS_random_background1	O14757	191	PF00069	Q13131	PF16579
LS	LS_random_background1	O14757	191	PF00069	Q13131	PF21147
LS	LS_random_background1	O14757	191	PF00069	Q13425	PF00169
LS	LS_random_background1	O14757	191	PF00069	Q16531	PF03178
LS	LS_random_background1	O14757	191	PF00069	Q16531	PF10433
LS	LS_random_background1	O14757	191	PF00069	Q16543	PF03234
LS	LS_random_background1	O14757	191	PF00069	Q16543	PF08565
LS	LS_random_background1	O14757	191	PF00069	Q6ZTA4	PF00041
LS	LS_random_background1	O14757	191	PF00069	Q8IVT5	PF07714
LS	LS_random_background1	O14757	191	PF00069	Q8NCN2	PF00096
LS	LS_random_background1	O14757	191	PF00069	Q8TD19	PF00069
LS	LS_random_background1	O14757	191	PF00069	Q8WWF6	PF00226
LS	LS_random_background1	O14757	191	PF00069	Q9H078	PF12796
LS	LS_random_background1	O14757	191	PF00069	Q9H0C8	PF00481
LS	LS_random_background1	O14757	191	PF00069	Q9H0H5	PF00130
LS	LS_random_background1	O14757	191	PF00069	Q9H4M7	PF00169
LS	LS_random_background1	O14757	191	PF00069	Q9NQT8	PF00498
LS	LS_random_background1	O14757	191	PF00069	Q9NRM7	PF00069
LS	LS_random_background1	O14757	191	PF00069	Q9NRM7	PF00433
LS	LS_random_background1	O14757	191	PF00069	Q9P244	PF00041
LS	LS_random_background1	O14757	191	PF00069	Q9P244	PF07679
LS	LS_random_background1	O14757	191	PF00069	Q9P244	PF13855
LS	LS_random_background1	O14757	191	PF00069	Q9UBU7	PF07535
LS	LS_random_background1	O14757	191	PF00069	Q9UK73	PF00023
LS	LS_random_background1	O14757	191	PF00069	Q9UK73	PF12796
LS	LS_random_background1	O14757	191	PF00069	Q9UKI8	PF00069
LS	LS_random_background1	O14757	191	PF00069	Q9ULJ3	PF00096
LS	LS_random_background1	O14757	191	PF00069	Q9UQR0	PF00536
LS	LS_random_background1	O14757	227	PF00069	O14757	PF00069
LS	LS_random_background1	O14757	227	PF00069	O14974	PF12796
LS	LS_random_background1	O14757	227	PF00069	O15297	PF00481
LS	LS_random_background1	O14757	227	PF00069	O60733	PF00023
LS	LS_random_background1	O14757	227	PF00069	O60733	PF12796
LS	LS_random_background1	O14757	227	PF00069	P05771	PF00069
LS	LS_random_background1	O14757	227	PF00069	P05771	PF00130
LS	LS_random_background1	O14757	227	PF00069	P05771	PF00433
LS	LS_random_background1	O14757	227	PF00069	P06493	PF00069
LS	LS_random_background1	O14757	227	PF00069	P07900	PF00183
LS	LS_random_background1	O14757	227	PF00069	P08238	PF00183
LS	LS_random_background1	O14757	227	PF00069	P0CG48	PF00240
LS	LS_random_background1	O14757	227	PF00069	P10114	PF00071
LS	LS_random_background1	O14757	227	PF00069	P15498	PF00130
LS	LS_random_background1	O14757	227	PF00069	P15498	PF00169
LS	LS_random_background1	O14757	227	PF00069	P19838	PF12796
LS	LS_random_background1	O14757	227	PF00069	P30304	PF00581
LS	LS_random_background1	O14757	227	PF00069	P30305	PF00581
LS	LS_random_background1	O14757	227	PF00069	P30307	PF00581
LS	LS_random_background1	O14757	227	PF00069	P35637	PF00076
LS	LS_random_background1	O14757	227	PF00069	P37275	PF00096
LS	LS_random_background1	O14757	227	PF00069	P38936	PF02234
LS	LS_random_background1	O14757	227	PF00069	P41002	PF00134
LS	LS_random_background1	O14757	227	PF00069	P41002	PF02984
LS	LS_random_background1	O14757	227	PF00069	P54725	PF00240
LS	LS_random_background1	O14757	227	PF00069	P54725	PF00627
LS	LS_random_background1	O14757	227	PF00069	P62745	PF00071
LS	LS_random_background1	O14757	227	PF00069	P62979	PF00240
LS	LS_random_background1	O14757	227	PF00069	P67870	PF01214
LS	LS_random_background1	O14757	227	PF00069	P68400	PF00069
LS	LS_random_background1	O14757	227	PF00069	P98170	PF00653
LS	LS_random_background1	O14757	227	PF00069	Q02246	PF00041
LS	LS_random_background1	O14757	227	PF00069	Q02246	PF07679
LS	LS_random_background1	O14757	227	PF00069	Q13131	PF00069
LS	LS_random_background1	O14757	227	PF00069	Q13131	PF16579
LS	LS_random_background1	O14757	227	PF00069	Q13131	PF21147
LS	LS_random_background1	O14757	227	PF00069	Q13425	PF00169
LS	LS_random_background1	O14757	227	PF00069	Q16531	PF03178
LS	LS_random_background1	O14757	227	PF00069	Q16531	PF10433
LS	LS_random_background1	O14757	227	PF00069	Q16543	PF03234
LS	LS_random_background1	O14757	227	PF00069	Q16543	PF08565
LS	LS_random_background1	O14757	227	PF00069	Q6ZTA4	PF00041
LS	LS_random_background1	O14757	227	PF00069	Q8IVT5	PF07714
LS	LS_random_background1	O14757	227	PF00069	Q8NCN2	PF00096
LS	LS_random_background1	O14757	227	PF00069	Q8TD19	PF00069
LS	LS_random_background1	O14757	227	PF00069	Q8WWF6	PF00226
LS	LS_random_background1	O14757	227	PF00069	Q9H078	PF12796
LS	LS_random_background1	O14757	227	PF00069	Q9H0C8	PF00481
LS	LS_random_background1	O14757	227	PF00069	Q9H0H5	PF00130
LS	LS_random_background1	O14757	227	PF00069	Q9H4M7	PF00169
LS	LS_random_background1	O14757	227	PF00069	Q9NQT8	PF00498
LS	LS_random_background1	O14757	227	PF00069	Q9NRM7	PF00069
LS	LS_random_background1	O14757	227	PF00069	Q9NRM7	PF00433
LS	LS_random_background1	O14757	227	PF00069	Q9P244	PF00041
LS	LS_random_background1	O14757	227	PF00069	Q9P244	PF07679
LS	LS_random_background1	O14757	227	PF00069	Q9P244	PF13855
LS	LS_random_background1	O14757	227	PF00069	Q9UBU7	PF07535
LS	LS_random_background1	O14757	227	PF00069	Q9UK73	PF00023
LS	LS_random_background1	O14757	227	PF00069	Q9UK73	PF12796
LS	LS_random_background1	O14757	227	PF00069	Q9UKI8	PF00069
LS	LS_random_background1	O14757	227	PF00069	Q9ULJ3	PF00096
LS	LS_random_background1	O14757	227	PF00069	Q9UQR0	PF00536
LS	LS_random_background1	O14757	231	PF00069	O14757	PF00069
LS	LS_random_background1	O14757	231	PF00069	O14974	PF12796
LS	LS_random_background1	O14757	231	PF00069	O15297	PF00481
LS	LS_random_background1	O14757	231	PF00069	O60733	PF00023
LS	LS_random_background1	O14757	231	PF00069	O60733	PF12796
LS	LS_random_background1	O14757	231	PF00069	P05771	PF00069
LS	LS_random_background1	O14757	231	PF00069	P05771	PF00130
LS	LS_random_background1	O14757	231	PF00069	P05771	PF00433
LS	LS_random_background1	O14757	231	PF00069	P06493	PF00069
LS	LS_random_background1	O14757	231	PF00069	P07900	PF00183
LS	LS_random_background1	O14757	231	PF00069	P08238	PF00183
LS	LS_random_background1	O14757	231	PF00069	P0CG48	PF00240
LS	LS_random_background1	O14757	231	PF00069	P10114	PF00071
LS	LS_random_background1	O14757	231	PF00069	P15498	PF00130
LS	LS_random_background1	O14757	231	PF00069	P15498	PF00169
LS	LS_random_background1	O14757	231	PF00069	P19838	PF12796
LS	LS_random_background1	O14757	231	PF00069	P30304	PF00581
LS	LS_random_background1	O14757	231	PF00069	P30305	PF00581
LS	LS_random_background1	O14757	231	PF00069	P30307	PF00581
LS	LS_random_background1	O14757	231	PF00069	P35637	PF00076
LS	LS_random_background1	O14757	231	PF00069	P37275	PF00096
LS	LS_random_background1	O14757	231	PF00069	P38936	PF02234
LS	LS_random_background1	O14757	231	PF00069	P41002	PF00134
LS	LS_random_background1	O14757	231	PF00069	P41002	PF02984
LS	LS_random_background1	O14757	231	PF00069	P54725	PF00240
LS	LS_random_background1	O14757	231	PF00069	P54725	PF00627
LS	LS_random_background1	O14757	231	PF00069	P62745	PF00071
LS	LS_random_background1	O14757	231	PF00069	P62979	PF00240
LS	LS_random_background1	O14757	231	PF00069	P67870	PF01214
LS	LS_random_background1	O14757	231	PF00069	P68400	PF00069
LS	LS_random_background1	O14757	231	PF00069	P98170	PF00653
LS	LS_random_background1	O14757	231	PF00069	Q02246	PF00041
LS	LS_random_background1	O14757	231	PF00069	Q02246	PF07679
LS	LS_random_background1	O14757	231	PF00069	Q13131	PF00069
LS	LS_random_background1	O14757	231	PF00069	Q13131	PF16579
LS	LS_random_background1	O14757	231	PF00069	Q13131	PF21147
LS	LS_random_background1	O14757	231	PF00069	Q13425	PF00169
LS	LS_random_background1	O14757	231	PF00069	Q16531	PF03178
LS	LS_random_background1	O14757	231	PF00069	Q16531	PF10433
LS	LS_random_background1	O14757	231	PF00069	Q16543	PF03234
LS	LS_random_background1	O14757	231	PF00069	Q16543	PF08565
LS	LS_random_background1	O14757	231	PF00069	Q6ZTA4	PF00041
LS	LS_random_background1	O14757	231	PF00069	Q8IVT5	PF07714
LS	LS_random_background1	O14757	231	PF00069	Q8NCN2	PF00096
LS	LS_random_background1	O14757	231	PF00069	Q8TD19	PF00069
LS	LS_random_background1	O14757	231	PF00069	Q8WWF6	PF00226
LS	LS_random_background1	O14757	231	PF00069	Q9H078	PF12796
LS	LS_random_background1	O14757	231	PF00069	Q9H0C8	PF00481
LS	LS_random_background1	O14757	231	PF00069	Q9H0H5	PF00130
LS	LS_random_background1	O14757	231	PF00069	Q9H4M7	PF00169
LS	LS_random_background1	O14757	231	PF00069	Q9NQT8	PF00498
LS	LS_random_background1	O14757	231	PF00069	Q9NRM7	PF00069
LS	LS_random_background1	O14757	231	PF00069	Q9NRM7	PF00433
LS	LS_random_background1	O14757	231	PF00069	Q9P244	PF00041
LS	LS_random_background1	O14757	231	PF00069	Q9P244	PF07679
LS	LS_random_background1	O14757	231	PF00069	Q9P244	PF13855
LS	LS_random_background1	O14757	231	PF00069	Q9UBU7	PF07535
LS	LS_random_background1	O14757	231	PF00069	Q9UK73	PF00023
LS	LS_random_background1	O14757	231	PF00069	Q9UK73	PF12796
LS	LS_random_background1	O14757	231	PF00069	Q9UKI8	PF00069
LS	LS_random_background1	O14757	231	PF00069	Q9ULJ3	PF00096
LS	LS_random_background1	O14757	231	PF00069	Q9UQR0	PF00536
LS	LS_random_background1	P0DJD7	97	PF00026	P15151	PF07686
LS	LS_random_background1	P0DJD7	97	PF00026	Q9UM44	PF07686
LS	LS_random_background1	P0DJD7	261	PF00026	P15151	PF07686
LS	LS_random_background1	P0DJD7	261	PF00026	Q9UM44	PF07686
LS	LS_random_background1	P0DJD7	282	PF00026	P15151	PF07686
LS	LS_random_background1	P0DJD7	282	PF00026	Q9UM44	PF07686
LS	LS_random_background1	P0DJD7	356	PF00026	P15151	PF07686
LS	LS_random_background1	P0DJD7	356	PF00026	Q9UM44	PF07686
LS	LS_random_background1	Q13283	12	PF02136	P62820	PF00071
LS	LS_random_background1	Q13283	12	PF02136	Q13283	PF02136
LS	LS_random_background1	Q13283	12	PF02136	Q14444	PF12287
LS	LS_random_background1	Q13283	12	PF02136	Q9NP72	PF00071
LS	LS_random_background1	Q13283	12	PF02136	Q9UBU9	PF22602
LS	LS_random_background1	Q13283	12	PF02136	Q9UN86	PF02136
LS	LS_random_background1	Q9Y2S2	76	PF02737	P09110	PF00108
LS	LS_random_background1	Q9Y2S2	76	PF02737	Q9Y2S2	PF00725
LS	LS_random_background1	Q9Y2S2	76	PF02737	Q9Y2S2	PF02737
LS	LS_random_background1	P53778	47	PF00069	O15264	PF00069
LS	LS_random_background1	P53778	47	PF00069	O60260	PF00240
LS	LS_random_background1	P53778	47	PF00069	P06493	PF00069
LS	LS_random_background1	P53778	47	PF00069	P15056	PF00130
LS	LS_random_background1	P53778	47	PF00069	P15056	PF07714
LS	LS_random_background1	P53778	47	PF00069	P28482	PF00069
LS	LS_random_background1	P53778	47	PF00069	P52564	PF00069
LS	LS_random_background1	P53778	47	PF00069	Q13424	PF00169
LS	LS_random_background1	P53778	47	PF00069	Q13451	PF00254
LS	LS_random_background1	P53778	47	PF00069	Q13523	PF00069
LS	LS_random_background1	P53778	47	PF00069	Q13884	PF00169
LS	LS_random_background1	P53778	47	PF00069	Q14160	PF13855
LS	LS_random_background1	P53778	47	PF00069	Q15750	PF00481
LS	LS_random_background1	P53778	47	PF00069	Q15759	PF00069
LS	LS_random_background1	P53778	47	PF00069	Q16512	PF00069
LS	LS_random_background1	P53778	47	PF00069	Q16512	PF00433
LS	LS_random_background1	P53778	47	PF00069	Q32MK0	PF00069
LS	LS_random_background1	P53778	47	PF00069	Q6ZTA4	PF00041
LS	LS_random_background1	P53778	47	PF00069	Q8IVW4	PF00069
LS	LS_random_background1	P53778	47	PF00069	Q8TD08	PF00069
LS	LS_random_background1	P53778	47	PF00069	Q96RT1	PF13855
LS	LS_random_background1	P53778	47	PF00069	Q96SB4	PF00069
LS	LS_random_background1	P53778	47	PF00069	Q9NRH2	PF00069
LS	LS_random_background1	P53778	47	PF00069	Q9NY57	PF00069
LS	LS_random_background1	P53778	47	PF00069	Q9UBE8	PF00069
LS	LS_random_background1	P53778	47	PF00069	Q9UPE1	PF00069
LS	LS_random_background1	Q9NQT8	142	PF00225	O43896	PF00225
LS	LS_random_background1	Q9NQT8	142	PF00225	O43896	PF00498
LS	LS_random_background1	Q9NQT8	142	PF00225	O43896	PF16183
LS	LS_random_background1	Q9NQT8	142	PF00225	O60333	PF00225
LS	LS_random_background1	Q9NQT8	142	PF00225	O60333	PF00498
LS	LS_random_background1	Q9NQT8	142	PF00225	O60333	PF12423
LS	LS_random_background1	Q9NQT8	142	PF00225	O60333	PF16183
LS	LS_random_background1	Q9NQT8	142	PF00225	P55196	PF00498
LS	LS_random_background1	Q9NQT8	142	PF00225	Q02241	PF00225
LS	LS_random_background1	Q9NQT8	142	PF00225	Q69YU3	PF12796
LS	LS_random_background1	Q9NQT8	142	PF00225	Q96EK5	PF12309
LS	LS_random_background1	Q9NQT8	142	PF00225	Q9H672	PF12796
LS	LS_random_background1	Q9NQT8	142	PF00225	Q9HCD6	PF12796
LS	LS_random_background1	Q9NQT8	142	PF00225	Q9NQT8	PF00225
LS	LS_random_background1	Q9NQT8	142	PF00225	Q9NQT8	PF00498
LS	LS_random_background1	Q9NQT8	142	PF00225	Q9NQT8	PF12423
LS	LS_random_background1	Q9NQT8	142	PF00225	Q9NQT8	PF16183
LS	LS_random_background1	Q9NQT8	142	PF00225	Q9UPQ3	PF12796
LS	LS_random_background1	O00443	1480	PF00787	Q9H4M7	PF00169
LS	LS_random_background1	O00443	1480	PF00787	Q9HD67	PF00169
LS	LS_random_background1	O00443	1480	PF00787	Q9NQW6	PF00169
LS	LS_random_background1	O00443	1509	PF00787	Q9H4M7	PF00169
LS	LS_random_background1	O00443	1509	PF00787	Q9HD67	PF00169
LS	LS_random_background1	O00443	1509	PF00787	Q9NQW6	PF00169
LS	LS_random_background1	P49761	336	PF00069	B2RXH8	PF00076
LS	LS_random_background1	P49761	336	PF00069	O14492	PF00169
LS	LS_random_background1	P49761	336	PF00069	O14978	PF00096
LS	LS_random_background1	P49761	336	PF00069	O43390	PF00076
LS	LS_random_background1	P49761	336	PF00069	O60563	PF00134
LS	LS_random_background1	P49761	336	PF00069	O60812	PF00076
LS	LS_random_background1	P49761	336	PF00069	O75494	PF00076
LS	LS_random_background1	P49761	336	PF00069	O76064	PF00498
LS	LS_random_background1	P49761	336	PF00069	P07900	PF00183
LS	LS_random_background1	P49761	336	PF00069	P07910	PF00076
LS	LS_random_background1	P49761	336	PF00069	P08238	PF00183
LS	LS_random_background1	P49761	336	PF00069	P08621	PF00076
LS	LS_random_background1	P49761	336	PF00069	P0DJD3	PF00076
LS	LS_random_background1	P49761	336	PF00069	P11940	PF00076
LS	LS_random_background1	P49761	336	PF00069	P26368	PF00076
LS	LS_random_background1	P49761	336	PF00069	P38159	PF00076
LS	LS_random_background1	P49761	336	PF00069	P49760	PF00069
LS	LS_random_background1	P49761	336	PF00069	P49761	PF00069
LS	LS_random_background1	P49761	336	PF00069	P50750	PF00069
LS	LS_random_background1	P49761	336	PF00069	P60953	PF00071
LS	LS_random_background1	P49761	336	PF00069	P61586	PF00071
LS	LS_random_background1	P49761	336	PF00069	P62979	PF00240
LS	LS_random_background1	P49761	336	PF00069	P62995	PF00076
LS	LS_random_background1	P49761	336	PF00069	P78362	PF00069
LS	LS_random_background1	P49761	336	PF00069	P84103	PF00076
LS	LS_random_background1	P49761	336	PF00069	Q05519	PF00076
LS	LS_random_background1	P49761	336	PF00069	Q07955	PF00076
LS	LS_random_background1	P49761	336	PF00069	Q08170	PF00076
LS	LS_random_background1	P49761	336	PF00069	Q12926	PF00076
LS	LS_random_background1	P49761	336	PF00069	Q13243	PF00076
LS	LS_random_background1	P49761	336	PF00069	Q13247	PF00076
LS	LS_random_background1	P49761	336	PF00069	Q13310	PF00076
LS	LS_random_background1	P49761	336	PF00069	Q13451	PF00254
LS	LS_random_background1	P49761	336	PF00069	Q13523	PF00069
LS	LS_random_background1	P49761	336	PF00069	Q13595	PF00076
LS	LS_random_background1	P49761	336	PF00069	Q14151	PF00076
LS	LS_random_background1	P49761	336	PF00069	Q14160	PF13855
LS	LS_random_background1	P49761	336	PF00069	Q14498	PF00076
LS	LS_random_background1	P49761	336	PF00069	Q14690	PF00575
LS	LS_random_background1	P49761	336	PF00069	Q14966	PF00076
LS	LS_random_background1	P49761	336	PF00069	Q15287	PF00076
LS	LS_random_background1	P49761	336	PF00069	Q15415	PF00076
LS	LS_random_background1	P49761	336	PF00069	Q16543	PF03234
LS	LS_random_background1	P49761	336	PF00069	Q16543	PF08565
LS	LS_random_background1	P49761	336	PF00069	Q16560	PF00076
LS	LS_random_background1	P49761	336	PF00069	Q16629	PF00076
LS	LS_random_background1	P49761	336	PF00069	Q4G0J3	PF00076
LS	LS_random_background1	P49761	336	PF00069	Q8TAD8	PF00498
LS	LS_random_background1	P49761	336	PF00069	Q8WTR7	PF00096
LS	LS_random_background1	P49761	336	PF00069	Q8WXF0	PF00076
LS	LS_random_background1	P49761	336	PF00069	Q92995	PF00627
LS	LS_random_background1	P49761	336	PF00069	Q96DU9	PF00076
LS	LS_random_background1	P49761	336	PF00069	Q96E39	PF00076
LS	LS_random_background1	P49761	336	PF00069	Q96SB4	PF00069
LS	LS_random_background1	P49761	336	PF00069	Q96T37	PF00076
LS	LS_random_background1	P49761	336	PF00069	Q9BRL6	PF00076
LS	LS_random_background1	P49761	336	PF00069	Q9BTT6	PF13855
LS	LS_random_background1	P49761	336	PF00069	Q9BY77	PF00076
LS	LS_random_background1	P49761	336	PF00069	Q9H4M7	PF00169
LS	LS_random_background1	P49761	336	PF00069	Q9NQ25	PF07686
LS	LS_random_background1	P49761	336	PF00069	Q9NQW6	PF00169
LS	LS_random_background1	P49761	336	PF00069	Q9NWH9	PF00076
LS	LS_random_background1	P49761	336	PF00069	Q9UHX1	PF00076
LS	LS_random_background1	P49761	336	PF00069	Q9ULD5	PF00096
LS	LS_random_background1	P49761	336	PF00069	Q9Y2P0	PF00096
LS	LS_random_background1	Q14152	60	PF22591	B5ME19	PF01399
LS	LS_random_background1	Q14152	60	PF22591	B5ME19	PF05470
LS	LS_random_background1	Q14152	60	PF22591	P60228	PF01399
LS	LS_random_background1	Q14152	60	PF22591	P61247	PF01015
LS	LS_random_background1	Q14152	60	PF22591	Q7L2H7	PF01399
LS	LS_random_background1	Q14152	60	PF22591	Q99613	PF01399
LS	LS_random_background1	Q14152	60	PF22591	Q99613	PF05470
LS	LS_random_background1	Q14152	107	PF22591	B5ME19	PF01399
LS	LS_random_background1	Q14152	107	PF22591	B5ME19	PF05470
LS	LS_random_background1	Q14152	107	PF22591	P60228	PF01399
LS	LS_random_background1	Q14152	107	PF22591	P61247	PF01015
LS	LS_random_background1	Q14152	107	PF22591	Q7L2H7	PF01399
LS	LS_random_background1	Q14152	107	PF22591	Q99613	PF01399
LS	LS_random_background1	Q14152	107	PF22591	Q99613	PF05470
LS	LS_random_background1	Q14152	356	PF22591	B5ME19	PF01399
LS	LS_random_background1	Q14152	356	PF22591	B5ME19	PF05470
LS	LS_random_background1	Q14152	356	PF22591	P60228	PF01399
LS	LS_random_background1	Q14152	356	PF22591	P61247	PF01015
LS	LS_random_background1	Q14152	356	PF22591	Q7L2H7	PF01399
LS	LS_random_background1	Q14152	356	PF22591	Q99613	PF01399
LS	LS_random_background1	Q14152	356	PF22591	Q99613	PF05470
LS	LS_random_background1	Q13255	169	PF01094	P41180	PF01094
LS	LS_random_background1	Q13255	169	PF01094	P41180	PF07562
LS	LS_random_background1	Q13255	169	PF01094	Q13255	PF01094
LS	LS_random_background1	Q13255	169	PF01094	Q13255	PF07562
LS	LS_random_background1	Q9NPG2	38	PF00042	P00738	PF00089
LS	LS_random_background1	Q9NPG2	38	PF00042	Q9NPG2	PF00042
LS	LS_random_background1	Q9NPG2	102	PF00042	P00738	PF00089
LS	LS_random_background1	Q9NPG2	102	PF00042	Q9NPG2	PF00042
LS	LS_random_background1	Q9NPG2	139	PF00042	P00738	PF00089
LS	LS_random_background1	Q9NPG2	139	PF00042	Q9NPG2	PF00042
LS	LS_random_background1	Q9BZM4	34	PF00129	P12314	PF00047
LS	LS_random_background1	Q9BZM4	34	PF00129	P15151	PF07686
LS	LS_random_background1	Q9BZM4	34	PF00129	P16410	PF07686
LS	LS_random_background1	Q9BZM4	34	PF00129	P19320	PF00047
LS	LS_random_background1	Q9BZM4	34	PF00129	P20036	PF07654
LS	LS_random_background1	Q9BZM4	34	PF00129	P26718	PF00059
LS	LS_random_background1	Q9BZM4	34	PF00129	P29016	PF07654
LS	LS_random_background1	Q9BZM4	34	PF00129	P55899	PF00129
LS	LS_random_background1	Q9BZM4	34	PF00129	P55899	PF07654
LS	LS_random_background1	Q9BZM4	34	PF00129	Q3KPI0	PF07686
LS	LS_random_background1	Q9BZM4	34	PF00129	Q6UXG8	PF07686
LS	LS_random_background1	Q9BZM4	34	PF00129	Q8TD07	PF00129
LS	LS_random_background1	Q9BZM4	34	PF00129	Q9BZM6	PF00129
LS	LS_random_background1	Q9BZM4	34	PF00129	Q9NY72	PF07686
LS	LS_random_background1	Q9BZM4	67	PF00129	P12314	PF00047
LS	LS_random_background1	Q9BZM4	67	PF00129	P15151	PF07686
LS	LS_random_background1	Q9BZM4	67	PF00129	P16410	PF07686
LS	LS_random_background1	Q9BZM4	67	PF00129	P19320	PF00047
LS	LS_random_background1	Q9BZM4	67	PF00129	P20036	PF07654
LS	LS_random_background1	Q9BZM4	67	PF00129	P26718	PF00059
LS	LS_random_background1	Q9BZM4	67	PF00129	P29016	PF07654
LS	LS_random_background1	Q9BZM4	67	PF00129	P55899	PF00129
LS	LS_random_background1	Q9BZM4	67	PF00129	P55899	PF07654
LS	LS_random_background1	Q9BZM4	67	PF00129	Q3KPI0	PF07686
LS	LS_random_background1	Q9BZM4	67	PF00129	Q6UXG8	PF07686
LS	LS_random_background1	Q9BZM4	67	PF00129	Q8TD07	PF00129
LS	LS_random_background1	Q9BZM4	67	PF00129	Q9BZM6	PF00129
LS	LS_random_background1	Q9BZM4	67	PF00129	Q9NY72	PF07686
LS	LS_random_background1	Q9BZM4	133	PF00129	P12314	PF00047
LS	LS_random_background1	Q9BZM4	133	PF00129	P15151	PF07686
LS	LS_random_background1	Q9BZM4	133	PF00129	P16410	PF07686
LS	LS_random_background1	Q9BZM4	133	PF00129	P19320	PF00047
LS	LS_random_background1	Q9BZM4	133	PF00129	P20036	PF07654
LS	LS_random_background1	Q9BZM4	133	PF00129	P26718	PF00059
LS	LS_random_background1	Q9BZM4	133	PF00129	P29016	PF07654
LS	LS_random_background1	Q9BZM4	133	PF00129	P55899	PF00129
LS	LS_random_background1	Q9BZM4	133	PF00129	P55899	PF07654
LS	LS_random_background1	Q9BZM4	133	PF00129	Q3KPI0	PF07686
LS	LS_random_background1	Q9BZM4	133	PF00129	Q6UXG8	PF07686
LS	LS_random_background1	Q9BZM4	133	PF00129	Q8TD07	PF00129
LS	LS_random_background1	Q9BZM4	133	PF00129	Q9BZM6	PF00129
LS	LS_random_background1	Q9BZM4	133	PF00129	Q9NY72	PF07686
LS	LS_random_background1	Q9BZM4	134	PF00129	P12314	PF00047
LS	LS_random_background1	Q9BZM4	134	PF00129	P15151	PF07686
LS	LS_random_background1	Q9BZM4	134	PF00129	P16410	PF07686
LS	LS_random_background1	Q9BZM4	134	PF00129	P19320	PF00047
LS	LS_random_background1	Q9BZM4	134	PF00129	P20036	PF07654
LS	LS_random_background1	Q9BZM4	134	PF00129	P26718	PF00059
LS	LS_random_background1	Q9BZM4	134	PF00129	P29016	PF07654
LS	LS_random_background1	Q9BZM4	134	PF00129	P55899	PF00129
LS	LS_random_background1	Q9BZM4	134	PF00129	P55899	PF07654
LS	LS_random_background1	Q9BZM4	134	PF00129	Q3KPI0	PF07686
LS	LS_random_background1	Q9BZM4	134	PF00129	Q6UXG8	PF07686
LS	LS_random_background1	Q9BZM4	134	PF00129	Q8TD07	PF00129
LS	LS_random_background1	Q9BZM4	134	PF00129	Q9BZM6	PF00129
LS	LS_random_background1	Q9BZM4	134	PF00129	Q9NY72	PF07686
LS	LS_random_background1	Q9BZM4	147	PF00129	P12314	PF00047
LS	LS_random_background1	Q9BZM4	147	PF00129	P15151	PF07686
LS	LS_random_background1	Q9BZM4	147	PF00129	P16410	PF07686
LS	LS_random_background1	Q9BZM4	147	PF00129	P19320	PF00047
LS	LS_random_background1	Q9BZM4	147	PF00129	P20036	PF07654
LS	LS_random_background1	Q9BZM4	147	PF00129	P26718	PF00059
LS	LS_random_background1	Q9BZM4	147	PF00129	P29016	PF07654
LS	LS_random_background1	Q9BZM4	147	PF00129	P55899	PF00129
LS	LS_random_background1	Q9BZM4	147	PF00129	P55899	PF07654
LS	LS_random_background1	Q9BZM4	147	PF00129	Q3KPI0	PF07686
LS	LS_random_background1	Q9BZM4	147	PF00129	Q6UXG8	PF07686
LS	LS_random_background1	Q9BZM4	147	PF00129	Q8TD07	PF00129
LS	LS_random_background1	Q9BZM4	147	PF00129	Q9BZM6	PF00129
LS	LS_random_background1	Q9BZM4	147	PF00129	Q9NY72	PF07686
LS	LS_random_background1	Q9BZM4	151	PF00129	P12314	PF00047
LS	LS_random_background1	Q9BZM4	151	PF00129	P15151	PF07686
LS	LS_random_background1	Q9BZM4	151	PF00129	P16410	PF07686
LS	LS_random_background1	Q9BZM4	151	PF00129	P19320	PF00047
LS	LS_random_background1	Q9BZM4	151	PF00129	P20036	PF07654
LS	LS_random_background1	Q9BZM4	151	PF00129	P26718	PF00059
LS	LS_random_background1	Q9BZM4	151	PF00129	P29016	PF07654
LS	LS_random_background1	Q9BZM4	151	PF00129	P55899	PF00129
LS	LS_random_background1	Q9BZM4	151	PF00129	P55899	PF07654
LS	LS_random_background1	Q9BZM4	151	PF00129	Q3KPI0	PF07686
LS	LS_random_background1	Q9BZM4	151	PF00129	Q6UXG8	PF07686
LS	LS_random_background1	Q9BZM4	151	PF00129	Q8TD07	PF00129
LS	LS_random_background1	Q9BZM4	151	PF00129	Q9BZM6	PF00129
LS	LS_random_background1	Q9BZM4	151	PF00129	Q9NY72	PF07686
LS	LS_random_background1	Q9NRW3	13	PF18782	Q9NRW3	PF18782
LS	LS_random_background1	Q9NRW3	123	PF18782	Q9NRW3	PF18782
LS	LS_random_background1	Q9NRW3	125	PF18782	Q9NRW3	PF18782
LS	LS_random_background1	Q13564	65	PF00899	O60260	PF00240
LS	LS_random_background1	Q13564	65	PF00899	P61081	PF00179
LS	LS_random_background1	Q13564	65	PF00899	P62256	PF00179
LS	LS_random_background1	Q13564	65	PF00899	Q13564	PF00899
LS	LS_random_background1	Q13564	65	PF00899	Q15843	PF00240
LS	LS_random_background1	Q13564	65	PF00899	Q8TBC4	PF00899
LS	LS_random_background1	Q13564	65	PF00899	Q8TBC4	PF08825
LS	LS_random_background1	Q13564	65	PF00899	Q969M7	PF00179
LS	LS_random_background1	Q13564	65	PF00899	Q9NRR5	PF00240
LS	LS_random_background1	Q13564	150	PF00899	O60260	PF00240
LS	LS_random_background1	Q13564	150	PF00899	P61081	PF00179
LS	LS_random_background1	Q13564	150	PF00899	P62256	PF00179
LS	LS_random_background1	Q13564	150	PF00899	Q13564	PF00899
LS	LS_random_background1	Q13564	150	PF00899	Q15843	PF00240
LS	LS_random_background1	Q13564	150	PF00899	Q8TBC4	PF00899
LS	LS_random_background1	Q13564	150	PF00899	Q8TBC4	PF08825
LS	LS_random_background1	Q13564	150	PF00899	Q969M7	PF00179
LS	LS_random_background1	Q13564	150	PF00899	Q9NRR5	PF00240
LS	LS_random_background1	Q13564	204	PF00899	O60260	PF00240
LS	LS_random_background1	Q13564	204	PF00899	P61081	PF00179
LS	LS_random_background1	Q13564	204	PF00899	P62256	PF00179
LS	LS_random_background1	Q13564	204	PF00899	Q13564	PF00899
LS	LS_random_background1	Q13564	204	PF00899	Q15843	PF00240
LS	LS_random_background1	Q13564	204	PF00899	Q8TBC4	PF00899
LS	LS_random_background1	Q13564	204	PF00899	Q8TBC4	PF08825
LS	LS_random_background1	Q13564	204	PF00899	Q969M7	PF00179
LS	LS_random_background1	Q13564	204	PF00899	Q9NRR5	PF00240
LS	LS_random_background1	Q13564	390	PF00899	O60260	PF00240
LS	LS_random_background1	Q13564	390	PF00899	P61081	PF00179
LS	LS_random_background1	Q13564	390	PF00899	P62256	PF00179
LS	LS_random_background1	Q13564	390	PF00899	Q13564	PF00899
LS	LS_random_background1	Q13564	390	PF00899	Q15843	PF00240
LS	LS_random_background1	Q13564	390	PF00899	Q8TBC4	PF00899
LS	LS_random_background1	Q13564	390	PF00899	Q8TBC4	PF08825
LS	LS_random_background1	Q13564	390	PF00899	Q969M7	PF00179
LS	LS_random_background1	Q13564	390	PF00899	Q9NRR5	PF00240
LS	LS_random_background1	Q92692	94	PF07686	O00212	PF00071
LS	LS_random_background1	Q92692	94	PF07686	O95661	PF00071
LS	LS_random_background1	Q92692	94	PF07686	P00533	PF00757
LS	LS_random_background1	Q92692	94	PF07686	P00533	PF01030
LS	LS_random_background1	Q92692	94	PF07686	P00533	PF14843
LS	LS_random_background1	Q92692	94	PF07686	P01011	PF00079
LS	LS_random_background1	Q92692	94	PF07686	P01111	PF00071
LS	LS_random_background1	Q92692	94	PF07686	P01112	PF00071
LS	LS_random_background1	Q92692	94	PF07686	P01116	PF00071
LS	LS_random_background1	Q92692	94	PF07686	P01130	PF00057
LS	LS_random_background1	Q92692	94	PF07686	P01130	PF00058
LS	LS_random_background1	Q92692	94	PF07686	P04626	PF00757
LS	LS_random_background1	Q92692	94	PF07686	P04626	PF01030
LS	LS_random_background1	Q92692	94	PF07686	P04626	PF14843
LS	LS_random_background1	Q92692	94	PF07686	P05981	PF00089
LS	LS_random_background1	Q92692	94	PF07686	P07237	PF00085
LS	LS_random_background1	Q92692	94	PF07686	P07359	PF13855
LS	LS_random_background1	Q92692	94	PF07686	P08134	PF00071
LS	LS_random_background1	Q92692	94	PF07686	P11279	PF01299
LS	LS_random_background1	Q92692	94	PF07686	P12830	PF00028
LS	LS_random_background1	Q92692	94	PF07686	P15151	PF07686
LS	LS_random_background1	Q92692	94	PF07686	P15151	PF08205
LS	LS_random_background1	Q92692	94	PF07686	P15153	PF00071
LS	LS_random_background1	Q92692	94	PF07686	P17081	PF00071
LS	LS_random_background1	Q92692	94	PF07686	P20338	PF00071
LS	LS_random_background1	Q92692	94	PF07686	P20339	PF00071
LS	LS_random_background1	Q92692	94	PF07686	P22001	PF00520
LS	LS_random_background1	Q92692	94	PF07686	P22735	PF00927
LS	LS_random_background1	Q92692	94	PF07686	P22735	PF01841
LS	LS_random_background1	Q92692	94	PF07686	P23942	PF00335
LS	LS_random_background1	Q92692	94	PF07686	P27487	PF00326
LS	LS_random_background1	Q92692	94	PF07686	P27487	PF00930
LS	LS_random_background1	Q92692	94	PF07686	P27695	PF03372
LS	LS_random_background1	Q92692	94	PF07686	P29317	PF00041
LS	LS_random_background1	Q92692	94	PF07686	P29317	PF01404
LS	LS_random_background1	Q92692	94	PF07686	P32971	PF00229
LS	LS_random_background1	Q92692	94	PF07686	P36894	PF01064
