## Supplementary Material 12 for "Positive selection tends to act on exposed extracellular regions and delineate interaction modules targeted by pathogens" (part 11 of 48)

### Sheet: TableS30 (continued)
Dataset	set	UniProtAC1	Position	PFAM1	UniProtAC2	PFAM2
LS	LS_random_background1	Q92692	94	PF07686	P43121	PF07686
LS	LS_random_background1	Q92692	94	PF07686	P43121	PF08205
LS	LS_random_background1	Q92692	94	PF07686	P51148	PF00071
LS	LS_random_background1	Q92692	94	PF07686	P51149	PF00071
LS	LS_random_background1	Q92692	94	PF07686	P51151	PF00071
LS	LS_random_background1	Q92692	94	PF07686	P52198	PF00071
LS	LS_random_background1	Q92692	94	PF07686	P57735	PF00071
LS	LS_random_background1	Q92692	94	PF07686	P60763	PF00071
LS	LS_random_background1	Q92692	94	PF07686	P60953	PF00071
LS	LS_random_background1	Q92692	94	PF07686	P61019	PF00071
LS	LS_random_background1	Q92692	94	PF07686	P61586	PF00071
LS	LS_random_background1	Q92692	94	PF07686	P61587	PF00071
LS	LS_random_background1	Q92692	94	PF07686	P62491	PF00071
LS	LS_random_background1	Q92692	94	PF07686	P62745	PF00071
LS	LS_random_background1	Q92692	94	PF07686	P63000	PF00071
LS	LS_random_background1	Q92692	94	PF07686	P78310	PF07686
LS	LS_random_background1	Q92692	94	PF07686	P84095	PF00071
LS	LS_random_background1	Q92692	94	PF07686	Q15286	PF00071
LS	LS_random_background1	Q92692	94	PF07686	Q15349	PF00069
LS	LS_random_background1	Q92692	94	PF07686	Q15669	PF00071
LS	LS_random_background1	Q92692	94	PF07686	Q15762	PF07686
LS	LS_random_background1	Q92692	94	PF07686	Q16659	PF00069
LS	LS_random_background1	Q92692	94	PF07686	Q3KPI0	PF07686
LS	LS_random_background1	Q92692	94	PF07686	Q495A1	PF07686
LS	LS_random_background1	Q92692	94	PF07686	Q676U5	PF00400
LS	LS_random_background1	Q92692	94	PF07686	Q6ZTA4	PF00041
LS	LS_random_background1	Q92692	94	PF07686	Q70EK8	PF00443
LS	LS_random_background1	Q92692	94	PF07686	Q7L0Q8	PF00071
LS	LS_random_background1	Q92692	94	PF07686	Q7Z3S9	PF00008
LS	LS_random_background1	Q92692	94	PF07686	Q86T26	PF00089
LS	LS_random_background1	Q92692	94	PF07686	Q86T26	PF01390
LS	LS_random_background1	Q92692	94	PF07686	Q8IW75	PF00079
LS	LS_random_background1	Q92692	94	PF07686	Q92692	PF07686
LS	LS_random_background1	Q92692	94	PF07686	Q92692	PF08205
LS	LS_random_background1	Q92692	94	PF07686	Q96D96	PF00520
LS	LS_random_background1	Q92692	94	PF07686	Q96NW7	PF13855
LS	LS_random_background1	Q92692	94	PF07686	Q96NY8	PF07686
LS	LS_random_background1	Q92692	94	PF07686	Q96NY8	PF08205
LS	LS_random_background1	Q92692	94	PF07686	Q9BYE2	PF00089
LS	LS_random_background1	Q92692	94	PF07686	Q9BYE2	PF15494
LS	LS_random_background1	Q92692	94	PF07686	Q9H4E5	PF00071
LS	LS_random_background1	Q92692	94	PF07686	Q9HBH0	PF00071
LS	LS_random_background1	Q92692	94	PF07686	Q9NQS3	PF07686
LS	LS_random_background1	Q92692	94	PF07686	Q9NQS3	PF08205
LS	LS_random_background1	Q92692	94	PF07686	Q9UDY2	PF00625
LS	LS_random_background1	Q92692	94	PF07686	Q9UMR7	PF00059
LS	LS_random_background1	Q92692	94	PF07686	Q9UQV4	PF01299
LS	LS_random_background1	Q92692	94	PF07686	Q9Y5Y6	PF00057
LS	LS_random_background1	Q92692	94	PF07686	Q9Y5Y6	PF00089
LS	LS_random_background1	Q92692	94	PF07686	Q9Y5Y6	PF00431
LS	LS_random_background1	Q92692	94	PF07686	Q9Y5Y6	PF01390
LS	LS_random_background1	P67870	57	PF01214	O14757	PF00069
LS	LS_random_background1	P67870	57	PF01214	O14920	PF00069
LS	LS_random_background1	P67870	57	PF01214	O60307	PF00069
LS	LS_random_background1	P67870	57	PF01214	O75582	PF00069
LS	LS_random_background1	P67870	57	PF01214	O75676	PF00069
LS	LS_random_background1	P67870	57	PF01214	O75716	PF00069
LS	LS_random_background1	P67870	57	PF01214	O95819	PF00069
LS	LS_random_background1	P67870	57	PF01214	O96017	PF00069
LS	LS_random_background1	P67870	57	PF01214	P19784	PF00069
LS	LS_random_background1	P67870	57	PF01214	P21127	PF00069
LS	LS_random_background1	P67870	57	PF01214	P23443	PF00069
LS	LS_random_background1	P67870	57	PF01214	P25098	PF00069
LS	LS_random_background1	P67870	57	PF01214	P27361	PF00069
LS	LS_random_background1	P67870	57	PF01214	P30291	PF00069
LS	LS_random_background1	P67870	57	PF01214	P41743	PF00069
LS	LS_random_background1	P67870	57	PF01214	P49137	PF00069
LS	LS_random_background1	P67870	57	PF01214	P49674	PF00069
LS	LS_random_background1	P67870	57	PF01214	P49760	PF00069
LS	LS_random_background1	P67870	57	PF01214	P49841	PF00069
LS	LS_random_background1	P67870	57	PF01214	P50750	PF00069
LS	LS_random_background1	P67870	57	PF01214	P51812	PF00069
LS	LS_random_background1	P67870	57	PF01214	P53350	PF00069
LS	LS_random_background1	P67870	57	PF01214	P67870	PF01214
LS	LS_random_background1	P67870	57	PF01214	P68400	PF00069
LS	LS_random_background1	P67870	57	PF01214	P78368	PF00069
LS	LS_random_background1	P67870	57	PF01214	Q00536	PF00069
LS	LS_random_background1	P67870	57	PF01214	Q05513	PF00069
LS	LS_random_background1	P67870	57	PF01214	Q15349	PF00069
LS	LS_random_background1	P67870	57	PF01214	Q15418	PF00069
LS	LS_random_background1	P67870	57	PF01214	Q16539	PF00069
LS	LS_random_background1	P67870	57	PF01214	Q5VT25	PF00069
LS	LS_random_background1	P67870	57	PF01214	Q8IV63	PF00069
LS	LS_random_background1	P67870	57	PF01214	Q8IZL9	PF00069
LS	LS_random_background1	P67870	57	PF01214	Q8N4C8	PF00069
LS	LS_random_background1	P67870	57	PF01214	Q8NCB2	PF00069
LS	LS_random_background1	P67870	57	PF01214	Q8NEV1	PF00069
LS	LS_random_background1	P67870	57	PF01214	Q92918	PF00069
LS	LS_random_background1	P67870	57	PF01214	Q96RU7	PF00069
LS	LS_random_background1	P67870	57	PF01214	Q9H093	PF00069
LS	LS_random_background1	P67870	57	PF01214	Q9NRH2	PF00069
LS	LS_random_background1	P67870	57	PF01214	Q9UBS0	PF00069
LS	LS_random_background1	P67870	57	PF01214	Q9UQ88	PF00069
LS	LS_random_background1	P67870	57	PF01214	Q9Y2H9	PF00069
LS	LS_random_background1	P67870	57	PF01214	Q9Y5S2	PF00069
LS	LS_random_background1	P67870	69	PF01214	O14757	PF00069
LS	LS_random_background1	P67870	69	PF01214	O14920	PF00069
LS	LS_random_background1	P67870	69	PF01214	O60307	PF00069
LS	LS_random_background1	P67870	69	PF01214	O75582	PF00069
LS	LS_random_background1	P67870	69	PF01214	O75676	PF00069
LS	LS_random_background1	P67870	69	PF01214	O75716	PF00069
LS	LS_random_background1	P67870	69	PF01214	O95819	PF00069
LS	LS_random_background1	P67870	69	PF01214	O96017	PF00069
LS	LS_random_background1	P67870	69	PF01214	P19784	PF00069
LS	LS_random_background1	P67870	69	PF01214	P21127	PF00069
LS	LS_random_background1	P67870	69	PF01214	P23443	PF00069
LS	LS_random_background1	P67870	69	PF01214	P25098	PF00069
LS	LS_random_background1	P67870	69	PF01214	P27361	PF00069
LS	LS_random_background1	P67870	69	PF01214	P30291	PF00069
LS	LS_random_background1	P67870	69	PF01214	P41743	PF00069
LS	LS_random_background1	P67870	69	PF01214	P49137	PF00069
LS	LS_random_background1	P67870	69	PF01214	P49674	PF00069
LS	LS_random_background1	P67870	69	PF01214	P49760	PF00069
LS	LS_random_background1	P67870	69	PF01214	P49841	PF00069
LS	LS_random_background1	P67870	69	PF01214	P50750	PF00069
LS	LS_random_background1	P67870	69	PF01214	P51812	PF00069
LS	LS_random_background1	P67870	69	PF01214	P53350	PF00069
LS	LS_random_background1	P67870	69	PF01214	P67870	PF01214
LS	LS_random_background1	P67870	69	PF01214	P68400	PF00069
LS	LS_random_background1	P67870	69	PF01214	P78368	PF00069
LS	LS_random_background1	P67870	69	PF01214	Q00536	PF00069
LS	LS_random_background1	P67870	69	PF01214	Q05513	PF00069
LS	LS_random_background1	P67870	69	PF01214	Q15349	PF00069
LS	LS_random_background1	P67870	69	PF01214	Q15418	PF00069
LS	LS_random_background1	P67870	69	PF01214	Q16539	PF00069
LS	LS_random_background1	P67870	69	PF01214	Q5VT25	PF00069
LS	LS_random_background1	P67870	69	PF01214	Q8IV63	PF00069
LS	LS_random_background1	P67870	69	PF01214	Q8IZL9	PF00069
LS	LS_random_background1	P67870	69	PF01214	Q8N4C8	PF00069
LS	LS_random_background1	P67870	69	PF01214	Q8NCB2	PF00069
LS	LS_random_background1	P67870	69	PF01214	Q8NEV1	PF00069
LS	LS_random_background1	P67870	69	PF01214	Q92918	PF00069
LS	LS_random_background1	P67870	69	PF01214	Q96RU7	PF00069
LS	LS_random_background1	P67870	69	PF01214	Q9H093	PF00069
LS	LS_random_background1	P67870	69	PF01214	Q9NRH2	PF00069
LS	LS_random_background1	P67870	69	PF01214	Q9UBS0	PF00069
LS	LS_random_background1	P67870	69	PF01214	Q9UQ88	PF00069
LS	LS_random_background1	P67870	69	PF01214	Q9Y2H9	PF00069
LS	LS_random_background1	P67870	69	PF01214	Q9Y5S2	PF00069
LS	LS_random_background1	P11586	85	PF00763	P11586	PF00763
LS	LS_random_background1	P11586	85	PF00763	P11586	PF02882
LS	LS_random_background1	Q06787	190	PF17904	P51114	PF05641
LS	LS_random_background1	Q06787	190	PF17904	P51114	PF18336
LS	LS_random_background1	Q06787	190	PF17904	P51116	PF05641
LS	LS_random_background1	Q06787	190	PF17904	P51116	PF18336
LS	LS_random_background1	Q06787	190	PF17904	Q06787	PF05641
LS	LS_random_background1	Q06787	190	PF17904	Q06787	PF18336
LS	LS_random_background1	P23141	34	PF00135	P23141	PF00135
LS	LS_random_background1	P23141	359	PF00135	P23141	PF00135
LS	LS_random_background1	P23141	453	PF00135	P23141	PF00135
LS	LS_random_background1	Q9Y617	246	PF00266	Q9Y617	PF00266
LS	LS_random_background1	P10827	368	PF00104	P10827	PF00104
LS	LS_random_background1	P10827	368	PF00104	P10827	PF00105
LS	LS_random_background1	P10827	368	PF00104	P19793	PF00104
LS	LS_random_background1	P10827	368	PF00104	P19793	PF00105
LS	LS_random_background1	P10827	368	PF00104	P52294	PF00514
LS	LS_random_background1	P10827	368	PF00104	Q15466	PF00104
LS	LS_random_background1	P10827	368	PF00104	Q15596	PF08832
LS	LS_random_background1	P10827	368	PF00104	Q15596	PF16279
LS	LS_random_background1	P10827	368	PF00104	Q15788	PF08832
LS	LS_random_background1	P10827	368	PF00104	Q9Y6Q9	PF08832
LS	LS_random_background1	P10827	368	PF00104	Q9Y6Q9	PF16279
LS	LS_random_background1	Q9ULU4	111	PF00628	O43390	PF00076
LS	LS_random_background1	Q9ULU4	111	PF00628	O60885	PF00439
LS	LS_random_background1	Q9ULU4	111	PF00628	O75182	PF02671
LS	LS_random_background1	Q9ULU4	111	PF00628	O75367	PF00125
LS	LS_random_background1	Q9ULU4	111	PF00628	O94776	PF01426
LS	LS_random_background1	Q9ULU4	111	PF00628	P04908	PF00125
LS	LS_random_background1	Q9ULU4	111	PF00628	P0C0S5	PF00125
LS	LS_random_background1	Q9ULU4	111	PF00628	P16104	PF00125
LS	LS_random_background1	Q9ULU4	111	PF00628	P19338	PF00076
LS	LS_random_background1	Q9ULU4	111	PF00628	P25440	PF00439
LS	LS_random_background1	Q9ULU4	111	PF00628	P29375	PF00628
LS	LS_random_background1	Q9ULU4	111	PF00628	P29375	PF01388
LS	LS_random_background1	Q9ULU4	111	PF00628	P29375	PF02373
LS	LS_random_background1	Q9ULU4	111	PF00628	P33778	PF00125
LS	LS_random_background1	Q9ULU4	111	PF00628	P38159	PF00076
LS	LS_random_background1	Q9ULU4	111	PF00628	P41229	PF00628
LS	LS_random_background1	Q9ULU4	111	PF00628	P41229	PF01388
LS	LS_random_background1	Q9ULU4	111	PF00628	P41229	PF02373
LS	LS_random_background1	Q9ULU4	111	PF00628	P51532	PF00439
LS	LS_random_background1	Q9ULU4	111	PF00628	P52272	PF00076
LS	LS_random_background1	Q9ULU4	111	PF00628	P55201	PF00439
LS	LS_random_background1	Q9ULU4	111	PF00628	P62807	PF00125
LS	LS_random_background1	Q9ULU4	111	PF00628	P68431	PF00125
LS	LS_random_background1	Q9ULU4	111	PF00628	Q12873	PF00385
LS	LS_random_background1	Q9ULU4	111	PF00628	Q12873	PF00628
LS	LS_random_background1	Q9ULU4	111	PF00628	Q13185	PF00385
LS	LS_random_background1	Q9ULU4	111	PF00628	Q13263	PF00628
LS	LS_random_background1	Q9ULU4	111	PF00628	Q13330	PF01426
LS	LS_random_background1	Q9ULU4	111	PF00628	Q13547	PF00850
LS	LS_random_background1	Q9ULU4	111	PF00628	Q14839	PF00385
LS	LS_random_background1	Q9ULU4	111	PF00628	Q14839	PF00628
LS	LS_random_background1	Q9ULU4	111	PF00628	Q15059	PF00439
LS	LS_random_background1	Q9ULU4	111	PF00628	Q15424	PF00076
LS	LS_random_background1	Q9ULU4	111	PF00628	Q16778	PF00125
LS	LS_random_background1	Q9ULU4	111	PF00628	Q8TDI0	PF00385
LS	LS_random_background1	Q9ULU4	111	PF00628	Q8TDI0	PF00628
LS	LS_random_background1	Q9ULU4	111	PF00628	Q92769	PF00850
LS	LS_random_background1	Q9ULU4	111	PF00628	Q96BD5	PF00628
LS	LS_random_background1	Q9ULU4	111	PF00628	Q9BTC8	PF01426
LS	LS_random_background1	Q9ULU4	111	PF00628	Q9P0M6	PF00125
LS	LS_random_background1	Q9ULU4	111	PF00628	Q9P2R6	PF01426
LS	LS_random_background1	Q9ULU4	111	PF00628	Q9Y5S9	PF00076
LS	LS_random_background1	Q9ULU4	165	PF00439	O60885	PF00439
LS	LS_random_background1	Q9ULU4	165	PF00439	P25440	PF00439
LS	LS_random_background1	Q9ULU4	165	PF00439	P29375	PF00628
LS	LS_random_background1	Q9ULU4	165	PF00439	P41229	PF00628
LS	LS_random_background1	Q9ULU4	165	PF00439	P51532	PF00439
LS	LS_random_background1	Q9ULU4	165	PF00439	P55201	PF00439
LS	LS_random_background1	Q9ULU4	165	PF00439	Q12873	PF00628
LS	LS_random_background1	Q9ULU4	165	PF00439	Q13263	PF00628
LS	LS_random_background1	Q9ULU4	165	PF00439	Q14839	PF00628
LS	LS_random_background1	Q9ULU4	165	PF00439	Q15059	PF00439
LS	LS_random_background1	Q9ULU4	165	PF00439	Q16643	PF00241
LS	LS_random_background1	Q9ULU4	165	PF00439	Q496Y0	PF02190
LS	LS_random_background1	Q9ULU4	165	PF00439	Q8TDI0	PF00628
LS	LS_random_background1	Q9ULU4	165	PF00439	Q96BD5	PF00628
LS	LS_random_background1	Q96E93	124	PF00059	P12830	PF00028
LS	LS_random_background1	Q96E93	124	PF00059	P26715	PF00059
LS	LS_random_background1	Q96E93	140	PF00059	P12830	PF00028
LS	LS_random_background1	Q96E93	140	PF00059	P26715	PF00059
LS	LS_random_background1	Q96E93	144	PF00059	P12830	PF00028
LS	LS_random_background1	Q96E93	144	PF00059	P26715	PF00059
LS	LS_random_background1	Q10567	85	PF01602	O43747	PF01602
LS	LS_random_background1	Q10567	85	PF01602	O75843	PF01602
LS	LS_random_background1	Q10567	85	PF01602	O94973	PF01602
LS	LS_random_background1	Q10567	85	PF01602	O95782	PF01602
LS	LS_random_background1	Q10567	85	PF01602	P53680	PF01217
LS	LS_random_background1	Q10567	85	PF01602	P56377	PF01217
LS	LS_random_background1	Q10567	85	PF01602	P61966	PF01217
LS	LS_random_background1	Q10567	85	PF01602	P62330	PF00025
LS	LS_random_background1	Q10567	85	PF01602	P63010	PF01602
LS	LS_random_background1	Q10567	85	PF01602	P84077	PF00025
LS	LS_random_background1	Q10567	85	PF01602	Q10567	PF01602
LS	LS_random_background1	Q10567	85	PF01602	Q8NC96	PF07933
LS	LS_random_background1	Q10567	85	PF01602	Q8WXE9	PF00928
LS	LS_random_background1	Q10567	85	PF01602	Q96CW1	PF00928
LS	LS_random_background1	Q10567	85	PF01602	Q96CW1	PF01217
LS	LS_random_background1	Q10567	85	PF01602	Q96PC3	PF01217
LS	LS_random_background1	Q10567	85	PF01602	Q9BXS5	PF00928
LS	LS_random_background1	Q10567	85	PF01602	Q9BXS5	PF01217
LS	LS_random_background1	Q10567	85	PF01602	Q9NVZ3	PF07933
LS	LS_random_background1	Q10567	85	PF01602	Q9Y6Q5	PF00928
LS	LS_random_background1	Q10567	85	PF01602	Q9Y6Q5	PF01217
LS	LS_random_background1	Q12791	414	PF22614	Q12791	PF00520
LS	LS_random_background1	Q12791	414	PF22614	Q12791	PF03493
LS	LS_random_background1	Q12791	414	PF22614	Q12791	PF21014
LS	LS_random_background1	Q12791	414	PF22614	Q12791	PF22614
LS	LS_random_background1	Q12791	449	PF22614	Q12791	PF00520
LS	LS_random_background1	Q12791	449	PF22614	Q12791	PF03493
LS	LS_random_background1	Q12791	449	PF22614	Q12791	PF21014
LS	LS_random_background1	Q12791	449	PF22614	Q12791	PF22614
LS	LS_random_background1	Q12791	452	PF22614	Q12791	PF00520
LS	LS_random_background1	Q12791	452	PF22614	Q12791	PF03493
LS	LS_random_background1	Q12791	452	PF22614	Q12791	PF21014
LS	LS_random_background1	Q12791	452	PF22614	Q12791	PF22614
LS	LS_random_background1	Q12791	471	PF22614	Q12791	PF00520
LS	LS_random_background1	Q12791	471	PF22614	Q12791	PF03493
LS	LS_random_background1	Q12791	471	PF22614	Q12791	PF21014
LS	LS_random_background1	Q12791	471	PF22614	Q12791	PF22614
LS	LS_random_background1	Q12791	623	PF03493	Q12791	PF21014
LS	LS_random_background1	Q12791	623	PF03493	Q12791	PF22614
LS	LS_random_background1	Q12791	631	PF03493	Q12791	PF21014
LS	LS_random_background1	Q12791	631	PF03493	Q12791	PF22614
LS	LS_random_background1	Q12791	841	PF22614	Q12791	PF00520
LS	LS_random_background1	Q12791	841	PF22614	Q12791	PF03493
LS	LS_random_background1	Q12791	841	PF22614	Q12791	PF21014
LS	LS_random_background1	Q12791	841	PF22614	Q12791	PF22614
LS	LS_random_background1	Q12791	851	PF22614	Q12791	PF00520
LS	LS_random_background1	Q12791	851	PF22614	Q12791	PF03493
LS	LS_random_background1	Q12791	851	PF22614	Q12791	PF21014
LS	LS_random_background1	Q12791	851	PF22614	Q12791	PF22614
LS	LS_random_background1	Q12791	924	PF22614	Q12791	PF00520
LS	LS_random_background1	Q12791	924	PF22614	Q12791	PF03493
LS	LS_random_background1	Q12791	924	PF22614	Q12791	PF21014
LS	LS_random_background1	Q12791	924	PF22614	Q12791	PF22614
LS	LS_random_background1	Q12791	944	PF22614	Q12791	PF00520
LS	LS_random_background1	Q12791	944	PF22614	Q12791	PF03493
LS	LS_random_background1	Q12791	944	PF22614	Q12791	PF21014
LS	LS_random_background1	Q12791	944	PF22614	Q12791	PF22614
LS	LS_random_background1	Q12791	1083	PF21014	Q12791	PF03493
LS	LS_random_background1	Q12791	1083	PF21014	Q12791	PF21014
LS	LS_random_background1	Q12791	1083	PF21014	Q12791	PF22614
LS	LS_random_background1	Q12791	1110	PF21014	Q12791	PF03493
LS	LS_random_background1	Q12791	1110	PF21014	Q12791	PF21014
LS	LS_random_background1	Q12791	1110	PF21014	Q12791	PF22614
LS	LS_random_background1	Q12791	1129	PF21014	Q12791	PF03493
LS	LS_random_background1	Q12791	1129	PF21014	Q12791	PF21014
LS	LS_random_background1	Q12791	1129	PF21014	Q12791	PF22614
LS	LS_random_background1	P14210	110	PF00024	P14210	PF00024
LS	LS_random_background1	P14210	110	PF00024	P14210	PF00051
LS	LS_random_background1	P14210	110	PF00024	P14210	PF00089
LS	LS_random_background1	P14210	110	PF00024	Q04756	PF00051
LS	LS_random_background1	P14210	110	PF00024	Q04756	PF00089
LS	LS_random_background1	P14210	238	PF00051	P08581	PF01403
LS	LS_random_background1	P14210	238	PF00051	P08581	PF01437
LS	LS_random_background1	P14210	238	PF00051	P14210	PF00024
LS	LS_random_background1	P14210	238	PF00051	P14210	PF00051
LS	LS_random_background1	P14210	238	PF00051	P14210	PF00089
LS	LS_random_background1	P14210	238	PF00051	Q04756	PF00051
LS	LS_random_background1	P14210	238	PF00051	Q04756	PF00089
LS	LS_random_background1	P14210	572	PF00089	O60687	PF00084
LS	LS_random_background1	P14210	572	PF00089	O75581	PF00057
LS	LS_random_background1	P14210	572	PF00089	P14210	PF00024
LS	LS_random_background1	P14210	572	PF00089	P14210	PF00051
LS	LS_random_background1	P14210	572	PF00089	P14210	PF00089
LS	LS_random_background1	P14210	572	PF00089	P46531	PF00008
LS	LS_random_background1	P14210	572	PF00089	Q04756	PF00008
LS	LS_random_background1	P14210	572	PF00089	Q04756	PF00051
LS	LS_random_background1	P14210	572	PF00089	Q04756	PF00089
LS	LS_random_background1	P14210	572	PF00089	Q92673	PF00057
LS	LS_random_background1	P14210	612	PF00089	O60687	PF00084
LS	LS_random_background1	P14210	612	PF00089	O75581	PF00057
LS	LS_random_background1	P14210	612	PF00089	P14210	PF00024
LS	LS_random_background1	P14210	612	PF00089	P14210	PF00051
LS	LS_random_background1	P14210	612	PF00089	P14210	PF00089
LS	LS_random_background1	P14210	612	PF00089	P46531	PF00008
LS	LS_random_background1	P14210	612	PF00089	Q04756	PF00008
LS	LS_random_background1	P14210	612	PF00089	Q04756	PF00051
LS	LS_random_background1	P14210	612	PF00089	Q04756	PF00089
LS	LS_random_background1	P14210	612	PF00089	Q92673	PF00057
LS	LS_random_background1	P12268	86	PF00478	P12268	PF00478
LS	LS_random_background1	P12268	86	PF00478	P20839	PF00478
LS	LS_random_background1	P12268	250	PF00478	P12268	PF00478
LS	LS_random_background1	P12268	250	PF00478	P20839	PF00478
LS	LS_random_background1	P12268	361	PF00478	P12268	PF00478
LS	LS_random_background1	P12268	361	PF00478	P20839	PF00478
LS	LS_random_background1	Q96AC1	458	PF00373	O00212	PF00071
LS	LS_random_background1	Q96AC1	458	PF00373	O95661	PF00071
LS	LS_random_background1	Q96AC1	458	PF00373	P00533	PF07714
LS	LS_random_background1	Q96AC1	458	PF00373	P01111	PF00071
LS	LS_random_background1	Q96AC1	458	PF00373	P01112	PF00071
LS	LS_random_background1	Q96AC1	458	PF00373	P01116	PF00071
LS	LS_random_background1	Q96AC1	458	PF00373	P04629	PF07714
LS	LS_random_background1	Q96AC1	458	PF00373	P06239	PF07714
LS	LS_random_background1	Q96AC1	458	PF00373	P07948	PF07714
LS	LS_random_background1	Q96AC1	458	PF00373	P08069	PF07714
LS	LS_random_background1	Q96AC1	458	PF00373	P08134	PF00071
LS	LS_random_background1	Q96AC1	458	PF00373	P11362	PF07714
LS	LS_random_background1	Q96AC1	458	PF00373	P12931	PF07714
LS	LS_random_background1	Q96AC1	458	PF00373	P15153	PF00071
LS	LS_random_background1	Q96AC1	458	PF00373	P15311	PF00373
LS	LS_random_background1	Q96AC1	458	PF00373	P15311	PF00769
LS	LS_random_background1	Q96AC1	458	PF00373	P15311	PF09379
LS	LS_random_background1	Q96AC1	458	PF00373	P15311	PF09380
LS	LS_random_background1	Q96AC1	458	PF00373	P17081	PF00071
LS	LS_random_background1	Q96AC1	458	PF00373	P20339	PF00071
LS	LS_random_background1	Q96AC1	458	PF00373	P22455	PF07714
LS	LS_random_background1	Q96AC1	458	PF00373	P29317	PF07714
LS	LS_random_background1	Q96AC1	458	PF00373	P29323	PF07714
LS	LS_random_background1	Q96AC1	458	PF00373	P51148	PF00071
LS	LS_random_background1	Q96AC1	458	PF00373	P51151	PF00071
LS	LS_random_background1	Q96AC1	458	PF00373	P54764	PF07714
LS	LS_random_background1	Q96AC1	458	PF00373	P60763	PF00071
LS	LS_random_background1	Q96AC1	458	PF00373	P60953	PF00071
LS	LS_random_background1	Q96AC1	458	PF00373	P61019	PF00071
LS	LS_random_background1	Q96AC1	458	PF00373	P61586	PF00071
LS	LS_random_background1	Q96AC1	458	PF00373	P61587	PF00071
LS	LS_random_background1	Q96AC1	458	PF00373	P62491	PF00071
LS	LS_random_background1	Q96AC1	458	PF00373	P62745	PF00071
LS	LS_random_background1	Q96AC1	458	PF00373	P63000	PF00071
LS	LS_random_background1	Q96AC1	458	PF00373	P84095	PF00071
LS	LS_random_background1	Q96AC1	458	PF00373	Q13418	PF07714
LS	LS_random_background1	Q96AC1	458	PF00373	Q15286	PF00071
LS	LS_random_background1	Q96AC1	458	PF00373	Q15375	PF07714
LS	LS_random_background1	Q96AC1	458	PF00373	Q15669	PF00071
LS	LS_random_background1	Q96AC1	458	PF00373	Q16288	PF07714
LS	LS_random_background1	Q96AC1	458	PF00373	Q7L0Q8	PF00071
LS	LS_random_background1	Q96AC1	458	PF00373	Q86UX7	PF00373
LS	LS_random_background1	Q96AC1	458	PF00373	Q86UX7	PF18124
LS	LS_random_background1	Q96AC1	458	PF00373	Q92730	PF00071
LS	LS_random_background1	Q96AC1	458	PF00373	Q96L33	PF00071
LS	LS_random_background1	Q96AC1	458	PF00373	Q9BQL6	PF00373
LS	LS_random_background1	Q96AC1	458	PF00373	Q9BQL6	PF18124
LS	LS_random_background1	Q96AC1	458	PF00373	Q9H4E5	PF00071
LS	LS_random_background1	Q96AC1	458	PF00373	Q9HBH0	PF00071
LS	LS_random_background1	Q96AC1	458	PF00373	Q9HCS5	PF00373
LS	LS_random_background1	Q96AC1	458	PF00373	Q9HCS5	PF09379
LS	LS_random_background1	Q96AC1	458	PF00373	Q9HCS5	PF09380
LS	LS_random_background1	Q96AC1	458	PF00373	Q9UM73	PF07714
LS	LS_random_background1	Q96AC1	463	PF00373	O00212	PF00071
LS	LS_random_background1	Q96AC1	463	PF00373	O95661	PF00071
LS	LS_random_background1	Q96AC1	463	PF00373	P00533	PF07714
LS	LS_random_background1	Q96AC1	463	PF00373	P01111	PF00071
LS	LS_random_background1	Q96AC1	463	PF00373	P01112	PF00071
LS	LS_random_background1	Q96AC1	463	PF00373	P01116	PF00071
LS	LS_random_background1	Q96AC1	463	PF00373	P04629	PF07714
LS	LS_random_background1	Q96AC1	463	PF00373	P06239	PF07714
LS	LS_random_background1	Q96AC1	463	PF00373	P07948	PF07714
LS	LS_random_background1	Q96AC1	463	PF00373	P08069	PF07714
LS	LS_random_background1	Q96AC1	463	PF00373	P08134	PF00071
LS	LS_random_background1	Q96AC1	463	PF00373	P11362	PF07714
LS	LS_random_background1	Q96AC1	463	PF00373	P12931	PF07714
LS	LS_random_background1	Q96AC1	463	PF00373	P15153	PF00071
LS	LS_random_background1	Q96AC1	463	PF00373	P15311	PF00373
LS	LS_random_background1	Q96AC1	463	PF00373	P15311	PF00769
LS	LS_random_background1	Q96AC1	463	PF00373	P15311	PF09379
LS	LS_random_background1	Q96AC1	463	PF00373	P15311	PF09380
LS	LS_random_background1	Q96AC1	463	PF00373	P17081	PF00071
LS	LS_random_background1	Q96AC1	463	PF00373	P20339	PF00071
LS	LS_random_background1	Q96AC1	463	PF00373	P22455	PF07714
LS	LS_random_background1	Q96AC1	463	PF00373	P29317	PF07714
LS	LS_random_background1	Q96AC1	463	PF00373	P29323	PF07714
LS	LS_random_background1	Q96AC1	463	PF00373	P51148	PF00071
LS	LS_random_background1	Q96AC1	463	PF00373	P51151	PF00071
LS	LS_random_background1	Q96AC1	463	PF00373	P54764	PF07714
LS	LS_random_background1	Q96AC1	463	PF00373	P60763	PF00071
LS	LS_random_background1	Q96AC1	463	PF00373	P60953	PF00071
LS	LS_random_background1	Q96AC1	463	PF00373	P61019	PF00071
LS	LS_random_background1	Q96AC1	463	PF00373	P61586	PF00071
LS	LS_random_background1	Q96AC1	463	PF00373	P61587	PF00071
LS	LS_random_background1	Q96AC1	463	PF00373	P62491	PF00071
LS	LS_random_background1	Q96AC1	463	PF00373	P62745	PF00071
LS	LS_random_background1	Q96AC1	463	PF00373	P63000	PF00071
LS	LS_random_background1	Q96AC1	463	PF00373	P84095	PF00071
LS	LS_random_background1	Q96AC1	463	PF00373	Q13418	PF07714
LS	LS_random_background1	Q96AC1	463	PF00373	Q15286	PF00071
LS	LS_random_background1	Q96AC1	463	PF00373	Q15375	PF07714
LS	LS_random_background1	Q96AC1	463	PF00373	Q15669	PF00071
LS	LS_random_background1	Q96AC1	463	PF00373	Q16288	PF07714
LS	LS_random_background1	Q96AC1	463	PF00373	Q7L0Q8	PF00071
LS	LS_random_background1	Q96AC1	463	PF00373	Q86UX7	PF00373
LS	LS_random_background1	Q96AC1	463	PF00373	Q86UX7	PF18124
LS	LS_random_background1	Q96AC1	463	PF00373	Q92730	PF00071
LS	LS_random_background1	Q96AC1	463	PF00373	Q96L33	PF00071
LS	LS_random_background1	Q96AC1	463	PF00373	Q9BQL6	PF00373
LS	LS_random_background1	Q96AC1	463	PF00373	Q9BQL6	PF18124
LS	LS_random_background1	Q96AC1	463	PF00373	Q9H4E5	PF00071
LS	LS_random_background1	Q96AC1	463	PF00373	Q9HBH0	PF00071
LS	LS_random_background1	Q96AC1	463	PF00373	Q9HCS5	PF00373
LS	LS_random_background1	Q96AC1	463	PF00373	Q9HCS5	PF09379
LS	LS_random_background1	Q96AC1	463	PF00373	Q9HCS5	PF09380
LS	LS_random_background1	Q96AC1	463	PF00373	Q9UM73	PF07714
LS	LS_random_background1	Q14376	303	PF16363	Q14376	PF16363
LS	LS_random_background1	P62487	46	PF03876	O14802	PF00623
LS	LS_random_background1	P62487	46	PF03876	O14802	PF04997
LS	LS_random_background1	P62487	46	PF03876	O15514	PF03874
LS	LS_random_background1	P62487	46	PF03876	O60942	PF03919
LS	LS_random_background1	P62487	46	PF03876	O75575	PF03874
LS	LS_random_background1	P62487	46	PF03876	O95602	PF00623
LS	LS_random_background1	P62487	46	PF03876	O95602	PF04997
LS	LS_random_background1	P62487	46	PF03876	P24928	PF00623
LS	LS_random_background1	P62487	46	PF03876	P24928	PF04997
LS	LS_random_background1	P62487	46	PF03876	P30876	PF04560
LS	LS_random_background1	P62487	46	PF03876	P61218	PF01192
LS	LS_random_background1	P62487	46	PF03876	P62487	PF00575
LS	LS_random_background1	P62487	46	PF03876	P62487	PF03876
LS	LS_random_background1	P62487	46	PF03876	Q9H9Y6	PF04560
LS	LS_random_background1	P62487	46	PF03876	Q9NW08	PF04560
LS	LS_random_background1	P62487	46	PF03876	Q9Y535	PF03876
LS	LS_random_background1	P62487	46	PF03876	Q9Y535	PF08292
LS	LS_random_background1	P62487	55	PF03876	O14802	PF00623
LS	LS_random_background1	P62487	55	PF03876	O14802	PF04997
LS	LS_random_background1	P62487	55	PF03876	O15514	PF03874
LS	LS_random_background1	P62487	55	PF03876	O60942	PF03919
LS	LS_random_background1	P62487	55	PF03876	O75575	PF03874
LS	LS_random_background1	P62487	55	PF03876	O95602	PF00623
LS	LS_random_background1	P62487	55	PF03876	O95602	PF04997
LS	LS_random_background1	P62487	55	PF03876	P24928	PF00623
LS	LS_random_background1	P62487	55	PF03876	P24928	PF04997
LS	LS_random_background1	P62487	55	PF03876	P30876	PF04560
LS	LS_random_background1	P62487	55	PF03876	P61218	PF01192
LS	LS_random_background1	P62487	55	PF03876	P62487	PF00575
LS	LS_random_background1	P62487	55	PF03876	P62487	PF03876
LS	LS_random_background1	P62487	55	PF03876	Q9H9Y6	PF04560
LS	LS_random_background1	P62487	55	PF03876	Q9NW08	PF04560
LS	LS_random_background1	P62487	55	PF03876	Q9Y535	PF03876
LS	LS_random_background1	P62487	55	PF03876	Q9Y535	PF08292
LS	LS_random_background1	P62487	60	PF03876	O14802	PF00623
LS	LS_random_background1	P62487	60	PF03876	O14802	PF04997
LS	LS_random_background1	P62487	60	PF03876	O15514	PF03874
LS	LS_random_background1	P62487	60	PF03876	O60942	PF03919
LS	LS_random_background1	P62487	60	PF03876	O75575	PF03874
LS	LS_random_background1	P62487	60	PF03876	O95602	PF00623
LS	LS_random_background1	P62487	60	PF03876	O95602	PF04997
LS	LS_random_background1	P62487	60	PF03876	P24928	PF00623
LS	LS_random_background1	P62487	60	PF03876	P24928	PF04997
LS	LS_random_background1	P62487	60	PF03876	P30876	PF04560
LS	LS_random_background1	P62487	60	PF03876	P61218	PF01192
LS	LS_random_background1	P62487	60	PF03876	P62487	PF00575
LS	LS_random_background1	P62487	60	PF03876	P62487	PF03876
LS	LS_random_background1	P62487	60	PF03876	Q9H9Y6	PF04560
LS	LS_random_background1	P62487	60	PF03876	Q9NW08	PF04560
LS	LS_random_background1	P62487	60	PF03876	Q9Y535	PF03876
LS	LS_random_background1	P62487	60	PF03876	Q9Y535	PF08292
LS	LS_random_background1	P62487	117	PF00575	O00267	PF00467
LS	LS_random_background1	P62487	117	PF00575	O14802	PF00623
LS	LS_random_background1	P62487	117	PF00575	O15514	PF03874
LS	LS_random_background1	P62487	117	PF00575	O60942	PF00782
LS	LS_random_background1	P62487	117	PF00575	O75575	PF03874
LS	LS_random_background1	P62487	117	PF00575	O95602	PF00623
LS	LS_random_background1	P62487	117	PF00575	P24928	PF00623
LS	LS_random_background1	P62487	117	PF00575	P28482	PF00069
LS	LS_random_background1	P62487	117	PF00575	P30876	PF00562
LS	LS_random_background1	P62487	117	PF00575	P30876	PF04560
LS	LS_random_background1	P62487	117	PF00575	P62487	PF00575
LS	LS_random_background1	P62487	117	PF00575	P62487	PF03876
LS	LS_random_background1	P62487	117	PF00575	Q00403	PF08271
LS	LS_random_background1	P62487	117	PF00575	Q68J44	PF00782
LS	LS_random_background1	P62487	117	PF00575	Q92917	PF00467
LS	LS_random_background1	P62487	117	PF00575	Q9BWU1	PF00069
LS	LS_random_background1	P62487	117	PF00575	Q9H9Y6	PF00562
LS	LS_random_background1	P62487	117	PF00575	Q9H9Y6	PF04560
LS	LS_random_background1	P62487	117	PF00575	Q9NW08	PF00562
LS	LS_random_background1	P62487	117	PF00575	Q9NW08	PF04560
LS	LS_random_background1	P62487	117	PF00575	Q9Y535	PF03876
LS	LS_random_background1	P62487	118	PF00575	O00267	PF00467
LS	LS_random_background1	P62487	118	PF00575	O14802	PF00623
LS	LS_random_background1	P62487	118	PF00575	O15514	PF03874
LS	LS_random_background1	P62487	118	PF00575	O60942	PF00782
LS	LS_random_background1	P62487	118	PF00575	O75575	PF03874
LS	LS_random_background1	P62487	118	PF00575	O95602	PF00623
LS	LS_random_background1	P62487	118	PF00575	P24928	PF00623
LS	LS_random_background1	P62487	118	PF00575	P28482	PF00069
LS	LS_random_background1	P62487	118	PF00575	P30876	PF00562
LS	LS_random_background1	P62487	118	PF00575	P30876	PF04560
LS	LS_random_background1	P62487	118	PF00575	P62487	PF00575
LS	LS_random_background1	P62487	118	PF00575	P62487	PF03876
LS	LS_random_background1	P62487	118	PF00575	Q00403	PF08271
LS	LS_random_background1	P62487	118	PF00575	Q68J44	PF00782
LS	LS_random_background1	P62487	118	PF00575	Q92917	PF00467
LS	LS_random_background1	P62487	118	PF00575	Q9BWU1	PF00069
LS	LS_random_background1	P62487	118	PF00575	Q9H9Y6	PF00562
LS	LS_random_background1	P62487	118	PF00575	Q9H9Y6	PF04560
LS	LS_random_background1	P62487	118	PF00575	Q9NW08	PF00562
LS	LS_random_background1	P62487	118	PF00575	Q9NW08	PF04560
LS	LS_random_background1	P62487	118	PF00575	Q9Y535	PF03876
LS	LS_random_background1	Q8IV48	155	PF00929	Q8IV48	PF00929
LS	LS_random_background1	Q8IV48	155	PF00929	Q8IV48	PF02037
LS	LS_random_background1	Q8IV48	206	PF00929	Q8IV48	PF00929
LS	LS_random_background1	Q8IV48	206	PF00929	Q8IV48	PF02037
LS	LS_random_background1	Q8IV48	209	PF00929	Q8IV48	PF00929
LS	LS_random_background1	Q8IV48	209	PF00929	Q8IV48	PF02037
LS	LS_random_background1	Q8IV48	215	PF00929	Q8IV48	PF00929
LS	LS_random_background1	Q8IV48	215	PF00929	Q8IV48	PF02037
LS	LS_random_background1	Q8IV48	253	PF00929	Q8IV48	PF00929
LS	LS_random_background1	Q8IV48	253	PF00929	Q8IV48	PF02037
LS	LS_random_background1	Q8IV48	284	PF00929	Q8IV48	PF00929
LS	LS_random_background1	Q8IV48	284	PF00929	Q8IV48	PF02037
LS	LS_random_background1	Q8IV48	297	PF00929	Q8IV48	PF00929
LS	LS_random_background1	Q8IV48	297	PF00929	Q8IV48	PF02037
LS	LS_random_background1	P49789	45	PF01230	P49789	PF01230
LS	LS_random_background1	Q9Y2Y4	69	PF00651	P55273	PF12796
LS	LS_random_background1	Q9Y2Y4	69	PF00651	Q05516	PF00651
LS	LS_random_background1	Q9Y2Y4	69	PF00651	Q06828	PF13516
LS	LS_random_background1	Q9Y2Y4	69	PF00651	Q92625	PF12796
LS	LS_random_background1	Q9Y2Y4	69	PF00651	Q9HBE1	PF00651
LS	LS_random_background1	Q9Y2Y4	69	PF00651	Q9Y2Y4	PF00651
LS	LS_random_background1	P54578	163	PF00443	O15143	PF00400
LS	LS_random_background1	P54578	163	PF00443	O60260	PF00240
LS	LS_random_background1	P54578	163	PF00443	O75083	PF00400
LS	LS_random_background1	P54578	163	PF00443	P05161	PF00240
LS	LS_random_background1	P54578	163	PF00443	P0CG47	PF00240
LS	LS_random_background1	P54578	163	PF00443	P0CG48	PF00240
LS	LS_random_background1	P54578	163	PF00443	P17980	PF16450
LS	LS_random_background1	P54578	163	PF00443	P31146	PF00400
LS	LS_random_background1	P54578	163	PF00443	P35606	PF00400
LS	LS_random_background1	P54578	163	PF00443	P35998	PF21236
LS	LS_random_background1	P54578	163	PF00443	P43686	PF16450
LS	LS_random_background1	P54578	163	PF00443	P53621	PF00400
LS	LS_random_background1	P54578	163	PF00443	P54578	PF00443
LS	LS_random_background1	P54578	163	PF00443	P54725	PF00240
LS	LS_random_background1	P54578	163	PF00443	P54727	PF00240
LS	LS_random_background1	P54578	163	PF00443	P62191	PF16450
LS	LS_random_background1	P54578	163	PF00443	P62195	PF16450
LS	LS_random_background1	P54578	163	PF00443	P62333	PF16450
LS	LS_random_background1	P54578	163	PF00443	P62979	PF00240
LS	LS_random_background1	P54578	163	PF00443	Q05639	PF03144
LS	LS_random_background1	P54578	163	PF00443	Q12788	PF00400
LS	LS_random_background1	P54578	163	PF00443	Q15029	PF03144
LS	LS_random_background1	P54578	163	PF00443	Q15029	PF14492
LS	LS_random_background1	P54578	163	PF00443	Q5TDH0	PF00240
LS	LS_random_background1	P54578	163	PF00443	Q6P2Q9	PF08083
LS	LS_random_background1	P54578	163	PF00443	Q6UXN9	PF00400
LS	LS_random_background1	P54578	163	PF00443	Q92747	PF00400
LS	LS_random_background1	P54578	163	PF00443	Q93009	PF00443
LS	LS_random_background1	P54578	163	PF00443	Q93009	PF14533
LS	LS_random_background1	P54578	163	PF00443	Q96DI7	PF00400
LS	LS_random_background1	P54578	163	PF00443	Q96RP9	PF03144
LS	LS_random_background1	P54578	163	PF00443	Q96RP9	PF14492
LS	LS_random_background1	P54578	163	PF00443	Q96RU2	PF00443
LS	LS_random_background1	P54578	163	PF00443	Q96T88	PF00240
LS	LS_random_background1	P54578	163	PF00443	Q9BQ67	PF00400
LS	LS_random_background1	P54578	163	PF00443	Q9BR76	PF00400
LS	LS_random_background1	P54578	163	PF00443	Q9BRP4	PF00400
LS	LS_random_background1	P54578	163	PF00443	Q9UK80	PF00443
LS	LS_random_background1	P54578	163	PF00443	Q9Y4E8	PF00443
LS	LS_random_background1	P54578	163	PF00443	Q9Y4E8	PF14533
LS	LS_random_background1	P54578	440	PF00443	O15143	PF00400
LS	LS_random_background1	P54578	440	PF00443	O60260	PF00240
LS	LS_random_background1	P54578	440	PF00443	O75083	PF00400
LS	LS_random_background1	P54578	440	PF00443	P05161	PF00240
LS	LS_random_background1	P54578	440	PF00443	P0CG47	PF00240
LS	LS_random_background1	P54578	440	PF00443	P0CG48	PF00240
LS	LS_random_background1	P54578	440	PF00443	P17980	PF16450
LS	LS_random_background1	P54578	440	PF00443	P31146	PF00400
LS	LS_random_background1	P54578	440	PF00443	P35606	PF00400
LS	LS_random_background1	P54578	440	PF00443	P35998	PF21236
LS	LS_random_background1	P54578	440	PF00443	P43686	PF16450
LS	LS_random_background1	P54578	440	PF00443	P53621	PF00400
LS	LS_random_background1	P54578	440	PF00443	P54578	PF00443
LS	LS_random_background1	P54578	440	PF00443	P54725	PF00240
LS	LS_random_background1	P54578	440	PF00443	P54727	PF00240
LS	LS_random_background1	P54578	440	PF00443	P62191	PF16450
LS	LS_random_background1	P54578	440	PF00443	P62195	PF16450
LS	LS_random_background1	P54578	440	PF00443	P62333	PF16450
LS	LS_random_background1	P54578	440	PF00443	P62979	PF00240
LS	LS_random_background1	P54578	440	PF00443	Q05639	PF03144
LS	LS_random_background1	P54578	440	PF00443	Q12788	PF00400
LS	LS_random_background1	P54578	440	PF00443	Q15029	PF03144
LS	LS_random_background1	P54578	440	PF00443	Q15029	PF14492
LS	LS_random_background1	P54578	440	PF00443	Q5TDH0	PF00240
LS	LS_random_background1	P54578	440	PF00443	Q6P2Q9	PF08083
LS	LS_random_background1	P54578	440	PF00443	Q6UXN9	PF00400
LS	LS_random_background1	P54578	440	PF00443	Q92747	PF00400
LS	LS_random_background1	P54578	440	PF00443	Q93009	PF00443
LS	LS_random_background1	P54578	440	PF00443	Q93009	PF14533
LS	LS_random_background1	P54578	440	PF00443	Q96DI7	PF00400
LS	LS_random_background1	P54578	440	PF00443	Q96RP9	PF03144
LS	LS_random_background1	P54578	440	PF00443	Q96RP9	PF14492
LS	LS_random_background1	P54578	440	PF00443	Q96RU2	PF00443
LS	LS_random_background1	P54578	440	PF00443	Q96T88	PF00240
LS	LS_random_background1	P54578	440	PF00443	Q9BQ67	PF00400
LS	LS_random_background1	P54578	440	PF00443	Q9BR76	PF00400
LS	LS_random_background1	P54578	440	PF00443	Q9BRP4	PF00400
LS	LS_random_background1	P54578	440	PF00443	Q9UK80	PF00443
LS	LS_random_background1	P54578	440	PF00443	Q9Y4E8	PF00443
LS	LS_random_background1	P54578	440	PF00443	Q9Y4E8	PF14533
LS	LS_random_background1	P54578	465	PF00443	O15143	PF00400
LS	LS_random_background1	P54578	465	PF00443	O60260	PF00240
LS	LS_random_background1	P54578	465	PF00443	O75083	PF00400
LS	LS_random_background1	P54578	465	PF00443	P05161	PF00240
LS	LS_random_background1	P54578	465	PF00443	P0CG47	PF00240
LS	LS_random_background1	P54578	465	PF00443	P0CG48	PF00240
LS	LS_random_background1	P54578	465	PF00443	P17980	PF16450
LS	LS_random_background1	P54578	465	PF00443	P31146	PF00400
LS	LS_random_background1	P54578	465	PF00443	P35606	PF00400
LS	LS_random_background1	P54578	465	PF00443	P35998	PF21236
LS	LS_random_background1	P54578	465	PF00443	P43686	PF16450
LS	LS_random_background1	P54578	465	PF00443	P53621	PF00400
LS	LS_random_background1	P54578	465	PF00443	P54578	PF00443
LS	LS_random_background1	P54578	465	PF00443	P54725	PF00240
LS	LS_random_background1	P54578	465	PF00443	P54727	PF00240
LS	LS_random_background1	P54578	465	PF00443	P62191	PF16450
LS	LS_random_background1	P54578	465	PF00443	P62195	PF16450
LS	LS_random_background1	P54578	465	PF00443	P62333	PF16450
LS	LS_random_background1	P54578	465	PF00443	P62979	PF00240
LS	LS_random_background1	P54578	465	PF00443	Q05639	PF03144
LS	LS_random_background1	P54578	465	PF00443	Q12788	PF00400
LS	LS_random_background1	P54578	465	PF00443	Q15029	PF03144
LS	LS_random_background1	P54578	465	PF00443	Q15029	PF14492
LS	LS_random_background1	P54578	465	PF00443	Q5TDH0	PF00240
LS	LS_random_background1	P54578	465	PF00443	Q6P2Q9	PF08083
LS	LS_random_background1	P54578	465	PF00443	Q6UXN9	PF00400
LS	LS_random_background1	P54578	465	PF00443	Q92747	PF00400
LS	LS_random_background1	P54578	465	PF00443	Q93009	PF00443
LS	LS_random_background1	P54578	465	PF00443	Q93009	PF14533
LS	LS_random_background1	P54578	465	PF00443	Q96DI7	PF00400
LS	LS_random_background1	P54578	465	PF00443	Q96RP9	PF03144
LS	LS_random_background1	P54578	465	PF00443	Q96RP9	PF14492
LS	LS_random_background1	P54578	465	PF00443	Q96RU2	PF00443
LS	LS_random_background1	P54578	465	PF00443	Q96T88	PF00240
LS	LS_random_background1	P54578	465	PF00443	Q9BQ67	PF00400
LS	LS_random_background1	P54578	465	PF00443	Q9BR76	PF00400
LS	LS_random_background1	P54578	465	PF00443	Q9BRP4	PF00400
LS	LS_random_background1	P54578	465	PF00443	Q9UK80	PF00443
LS	LS_random_background1	P54578	465	PF00443	Q9Y4E8	PF00443
LS	LS_random_background1	P54578	465	PF00443	Q9Y4E8	PF14533
LS	LS_random_background1	Q14117	279	PF01979	O14531	PF01979
LS	LS_random_background1	Q14117	279	PF01979	Q14195	PF01979
LS	LS_random_background1	Q14117	279	PF01979	Q16555	PF01979
LS	LS_random_background1	Q14117	279	PF01979	Q9BPU6	PF01979
LS	LS_random_background1	Q96RR4	435	PF00069	A0PJY2	PF00096
LS	LS_random_background1	Q96RR4	435	PF00069	O00141	PF00069
LS	LS_random_background1	Q96RR4	435	PF00069	O00141	PF00433
LS	LS_random_background1	Q96RR4	435	PF00069	O75147	PF07679
LS	LS_random_background1	Q96RR4	435	PF00069	P07900	PF00183
LS	LS_random_background1	Q96RR4	435	PF00069	P08238	PF00183
LS	LS_random_background1	Q96RR4	435	PF00069	P17612	PF00069
LS	LS_random_background1	Q96RR4	435	PF00069	P51617	PF00069
LS	LS_random_background1	Q96RR4	435	PF00069	P54646	PF00069
LS	LS_random_background1	Q96RR4	435	PF00069	P54646	PF16579
LS	LS_random_background1	Q96RR4	435	PF00069	P54646	PF21147
LS	LS_random_background1	Q96RR4	435	PF00069	Q13131	PF00069
LS	LS_random_background1	Q96RR4	435	PF00069	Q13131	PF16579
LS	LS_random_background1	Q96RR4	435	PF00069	Q13131	PF21147
LS	LS_random_background1	Q96RR4	435	PF00069	Q13451	PF00254
LS	LS_random_background1	Q96RR4	435	PF00069	Q13627	PF00069
LS	LS_random_background1	Q96RR4	435	PF00069	Q14012	PF00069
LS	LS_random_background1	Q96RR4	435	PF00069	Q16539	PF00069
LS	LS_random_background1	Q96RR4	435	PF00069	Q16543	PF03234
LS	LS_random_background1	Q96RR4	435	PF00069	Q16543	PF08565
LS	LS_random_background1	Q96RR4	435	PF00069	Q16566	PF00069
LS	LS_random_background1	Q96RR4	435	PF00069	Q96RR4	PF00069
LS	LS_random_background1	Q96RR4	435	PF00069	Q99615	PF00226
LS	LS_random_background1	Q96RR4	435	PF00069	Q9BY84	PF00581
LS	LS_random_background1	Q96RR4	435	PF00069	Q9BY84	PF00782
LS	LS_random_background1	Q96RR4	435	PF00069	Q9Y478	PF04739
LS	LS_random_background1	Q96RR4	435	PF00069	Q9Y478	PF16561
LS	LS_random_background1	Q8N6H7	74	PF01412	P18085	PF00025
LS	LS_random_background1	Q8N6H7	74	PF01412	P46013	PF00498
LS	LS_random_background1	Q8N6H7	74	PF01412	P61204	PF00025
LS	LS_random_background1	Q8N6H7	74	PF01412	P84077	PF00025
LS	LS_random_background1	Q8N6H7	74	PF01412	P84085	PF00025
LS	LS_random_background1	Q8N6H7	74	PF01412	Q86YT6	PF12796
LS	LS_random_background1	Q8N6H7	74	PF01412	Q8WVL7	PF12796
LS	LS_random_background1	Q8N6H7	74	PF01412	Q9NP61	PF01412
LS	LS_random_background1	Q03164	1572	PF00628	O00257	PF00385
LS	LS_random_background1	Q03164	1572	PF00628	O00425	PF00076
LS	LS_random_background1	Q03164	1572	PF00628	O14686	PF00628
LS	LS_random_background1	Q03164	1572	PF00628	O15047	PF00076
LS	LS_random_background1	Q03164	1572	PF00628	O15550	PF02373
LS	LS_random_background1	Q03164	1572	PF00628	O60814	PF00125
LS	LS_random_background1	Q03164	1572	PF00628	O60885	PF00439
LS	LS_random_background1	Q03164	1572	PF00628	P04908	PF00125
LS	LS_random_background1	Q03164	1572	PF00628	P0C0S8	PF00125
LS	LS_random_background1	Q03164	1572	PF00628	P21675	PF00439
LS	LS_random_background1	Q03164	1572	PF00628	P29375	PF00628
LS	LS_random_background1	Q03164	1572	PF00628	P29375	PF01388
LS	LS_random_background1	Q03164	1572	PF00628	P29375	PF02373
LS	LS_random_background1	Q03164	1572	PF00628	P33778	PF00125
LS	LS_random_background1	Q03164	1572	PF00628	P49450	PF00125
LS	LS_random_background1	Q03164	1572	PF00628	P51531	PF00439
LS	LS_random_background1	Q03164	1572	PF00628	P62807	PF00125
LS	LS_random_background1	Q03164	1572	PF00628	P68431	PF00125
LS	LS_random_background1	Q03164	1572	PF00628	P84243	PF00125
LS	LS_random_background1	Q03164	1572	PF00628	Q01844	PF00076
LS	LS_random_background1	Q03164	1572	PF00628	Q03164	PF00628
LS	LS_random_background1	Q03164	1572	PF00628	Q08170	PF00076
LS	LS_random_background1	Q03164	1572	PF00628	Q12873	PF00385
LS	LS_random_background1	Q03164	1572	PF00628	Q12873	PF00628
LS	LS_random_background1	Q03164	1572	PF00628	Q13185	PF00385
LS	LS_random_background1	Q03164	1572	PF00628	Q13243	PF00076
LS	LS_random_background1	Q03164	1572	PF00628	Q13247	PF00076
LS	LS_random_background1	Q03164	1572	PF00628	Q13547	PF00850
LS	LS_random_background1	Q03164	1572	PF00628	Q13952	PF00125
LS	LS_random_background1	Q03164	1572	PF00628	Q14498	PF00076
LS	LS_random_background1	Q03164	1572	PF00628	Q14839	PF00385
LS	LS_random_background1	Q03164	1572	PF00628	Q14839	PF00628
LS	LS_random_background1	Q03164	1572	PF00628	Q15059	PF00439
LS	LS_random_background1	Q03164	1572	PF00628	Q15233	PF00076
LS	LS_random_background1	Q03164	1572	PF00628	Q15326	PF00439
LS	LS_random_background1	Q03164	1572	PF00628	Q16695	PF00125
LS	LS_random_background1	Q03164	1572	PF00628	Q16778	PF00125
LS	LS_random_background1	Q03164	1572	PF00628	Q71DI3	PF00125
LS	LS_random_background1	Q03164	1572	PF00628	Q8NEZ4	PF00628
LS	LS_random_background1	Q03164	1572	PF00628	Q92769	PF00850
LS	LS_random_background1	Q03164	1572	PF00628	Q92793	PF00439
LS	LS_random_background1	Q03164	1572	PF00628	Q92794	PF00628
LS	LS_random_background1	Q03164	1572	PF00628	Q96ST3	PF02671
LS	LS_random_background1	Q03164	1572	PF00628	Q99880	PF00125
LS	LS_random_background1	Q03164	1572	PF00628	Q9HC52	PF00385
LS	LS_random_background1	Q03164	1572	PF00628	Q9P0U4	PF00628
LS	LS_random_background1	Q03164	1572	PF00628	Q9P2R6	PF01426
LS	LS_random_background1	Q03164	1572	PF00628	Q9UMN6	PF00628
LS	LS_random_background1	Q03164	1572	PF00628	Q9UNP9	PF00076
LS	LS_random_background1	Q03164	1572	PF00628	Q9UPS6	PF00076
LS	LS_random_background1	Q03164	1601	PF00628	O00257	PF00385
LS	LS_random_background1	Q03164	1601	PF00628	O00425	PF00076
LS	LS_random_background1	Q03164	1601	PF00628	O14686	PF00628
LS	LS_random_background1	Q03164	1601	PF00628	O15047	PF00076
LS	LS_random_background1	Q03164	1601	PF00628	O15550	PF02373
LS	LS_random_background1	Q03164	1601	PF00628	O60814	PF00125
LS	LS_random_background1	Q03164	1601	PF00628	O60885	PF00439
LS	LS_random_background1	Q03164	1601	PF00628	P04908	PF00125
LS	LS_random_background1	Q03164	1601	PF00628	P0C0S8	PF00125
LS	LS_random_background1	Q03164	1601	PF00628	P21675	PF00439
LS	LS_random_background1	Q03164	1601	PF00628	P29375	PF00628
LS	LS_random_background1	Q03164	1601	PF00628	P29375	PF01388
LS	LS_random_background1	Q03164	1601	PF00628	P29375	PF02373
LS	LS_random_background1	Q03164	1601	PF00628	P33778	PF00125
LS	LS_random_background1	Q03164	1601	PF00628	P49450	PF00125
LS	LS_random_background1	Q03164	1601	PF00628	P51531	PF00439
LS	LS_random_background1	Q03164	1601	PF00628	P62807	PF00125
LS	LS_random_background1	Q03164	1601	PF00628	P68431	PF00125
LS	LS_random_background1	Q03164	1601	PF00628	P84243	PF00125
LS	LS_random_background1	Q03164	1601	PF00628	Q01844	PF00076
LS	LS_random_background1	Q03164	1601	PF00628	Q03164	PF00628
LS	LS_random_background1	Q03164	1601	PF00628	Q08170	PF00076
LS	LS_random_background1	Q03164	1601	PF00628	Q12873	PF00385
LS	LS_random_background1	Q03164	1601	PF00628	Q12873	PF00628
LS	LS_random_background1	Q03164	1601	PF00628	Q13185	PF00385
LS	LS_random_background1	Q03164	1601	PF00628	Q13243	PF00076
LS	LS_random_background1	Q03164	1601	PF00628	Q13247	PF00076
LS	LS_random_background1	Q03164	1601	PF00628	Q13547	PF00850
LS	LS_random_background1	Q03164	1601	PF00628	Q13952	PF00125
LS	LS_random_background1	Q03164	1601	PF00628	Q14498	PF00076
LS	LS_random_background1	Q03164	1601	PF00628	Q14839	PF00385
LS	LS_random_background1	Q03164	1601	PF00628	Q14839	PF00628
LS	LS_random_background1	Q03164	1601	PF00628	Q15059	PF00439
LS	LS_random_background1	Q03164	1601	PF00628	Q15233	PF00076
LS	LS_random_background1	Q03164	1601	PF00628	Q15326	PF00439
LS	LS_random_background1	Q03164	1601	PF00628	Q16695	PF00125
LS	LS_random_background1	Q03164	1601	PF00628	Q16778	PF00125
LS	LS_random_background1	Q03164	1601	PF00628	Q71DI3	PF00125
LS	LS_random_background1	Q03164	1601	PF00628	Q8NEZ4	PF00628
LS	LS_random_background1	Q03164	1601	PF00628	Q92769	PF00850
LS	LS_random_background1	Q03164	1601	PF00628	Q92793	PF00439
LS	LS_random_background1	Q03164	1601	PF00628	Q92794	PF00628
LS	LS_random_background1	Q03164	1601	PF00628	Q96ST3	PF02671
LS	LS_random_background1	Q03164	1601	PF00628	Q99880	PF00125
LS	LS_random_background1	Q03164	1601	PF00628	Q9HC52	PF00385
LS	LS_random_background1	Q03164	1601	PF00628	Q9P0U4	PF00628
LS	LS_random_background1	Q03164	1601	PF00628	Q9P2R6	PF01426
LS	LS_random_background1	Q03164	1601	PF00628	Q9UMN6	PF00628
LS	LS_random_background1	Q03164	1601	PF00628	Q9UNP9	PF00076
LS	LS_random_background1	Q03164	1601	PF00628	Q9UPS6	PF00076
LS	LS_random_background1	Q03164	1618	PF00628	O00257	PF00385
LS	LS_random_background1	Q03164	1618	PF00628	O00425	PF00076
LS	LS_random_background1	Q03164	1618	PF00628	O14686	PF00628
LS	LS_random_background1	Q03164	1618	PF00628	O15047	PF00076
LS	LS_random_background1	Q03164	1618	PF00628	O15550	PF02373
LS	LS_random_background1	Q03164	1618	PF00628	O60814	PF00125
LS	LS_random_background1	Q03164	1618	PF00628	O60885	PF00439
LS	LS_random_background1	Q03164	1618	PF00628	P04908	PF00125
LS	LS_random_background1	Q03164	1618	PF00628	P0C0S8	PF00125
LS	LS_random_background1	Q03164	1618	PF00628	P21675	PF00439
LS	LS_random_background1	Q03164	1618	PF00628	P29375	PF00628
LS	LS_random_background1	Q03164	1618	PF00628	P29375	PF01388
LS	LS_random_background1	Q03164	1618	PF00628	P29375	PF02373
LS	LS_random_background1	Q03164	1618	PF00628	P33778	PF00125
LS	LS_random_background1	Q03164	1618	PF00628	P49450	PF00125
LS	LS_random_background1	Q03164	1618	PF00628	P51531	PF00439
LS	LS_random_background1	Q03164	1618	PF00628	P62807	PF00125
LS	LS_random_background1	Q03164	1618	PF00628	P68431	PF00125
LS	LS_random_background1	Q03164	1618	PF00628	P84243	PF00125
LS	LS_random_background1	Q03164	1618	PF00628	Q01844	PF00076
LS	LS_random_background1	Q03164	1618	PF00628	Q03164	PF00628
LS	LS_random_background1	Q03164	1618	PF00628	Q08170	PF00076
LS	LS_random_background1	Q03164	1618	PF00628	Q12873	PF00385
LS	LS_random_background1	Q03164	1618	PF00628	Q12873	PF00628
LS	LS_random_background1	Q03164	1618	PF00628	Q13185	PF00385
LS	LS_random_background1	Q03164	1618	PF00628	Q13243	PF00076
LS	LS_random_background1	Q03164	1618	PF00628	Q13247	PF00076
LS	LS_random_background1	Q03164	1618	PF00628	Q13547	PF00850
LS	LS_random_background1	Q03164	1618	PF00628	Q13952	PF00125
LS	LS_random_background1	Q03164	1618	PF00628	Q14498	PF00076
LS	LS_random_background1	Q03164	1618	PF00628	Q14839	PF00385
LS	LS_random_background1	Q03164	1618	PF00628	Q14839	PF00628
LS	LS_random_background1	Q03164	1618	PF00628	Q15059	PF00439
LS	LS_random_background1	Q03164	1618	PF00628	Q15233	PF00076
LS	LS_random_background1	Q03164	1618	PF00628	Q15326	PF00439
LS	LS_random_background1	Q03164	1618	PF00628	Q16695	PF00125
LS	LS_random_background1	Q03164	1618	PF00628	Q16778	PF00125
LS	LS_random_background1	Q03164	1618	PF00628	Q71DI3	PF00125
LS	LS_random_background1	Q03164	1618	PF00628	Q8NEZ4	PF00628
LS	LS_random_background1	Q03164	1618	PF00628	Q92769	PF00850
LS	LS_random_background1	Q03164	1618	PF00628	Q92793	PF00439
LS	LS_random_background1	Q03164	1618	PF00628	Q92794	PF00628
LS	LS_random_background1	Q03164	1618	PF00628	Q96ST3	PF02671
LS	LS_random_background1	Q03164	1618	PF00628	Q99880	PF00125
LS	LS_random_background1	Q03164	1618	PF00628	Q9HC52	PF00385
LS	LS_random_background1	Q03164	1618	PF00628	Q9P0U4	PF00628
LS	LS_random_background1	Q03164	1618	PF00628	Q9P2R6	PF01426
LS	LS_random_background1	Q03164	1618	PF00628	Q9UMN6	PF00628
LS	LS_random_background1	Q03164	1618	PF00628	Q9UNP9	PF00076
LS	LS_random_background1	Q03164	1618	PF00628	Q9UPS6	PF00076
LS	LS_random_background1	Q03164	1619	PF00628	O00257	PF00385
LS	LS_random_background1	Q03164	1619	PF00628	O00425	PF00076
LS	LS_random_background1	Q03164	1619	PF00628	O14686	PF00628
LS	LS_random_background1	Q03164	1619	PF00628	O15047	PF00076
LS	LS_random_background1	Q03164	1619	PF00628	O15550	PF02373
LS	LS_random_background1	Q03164	1619	PF00628	O60814	PF00125
LS	LS_random_background1	Q03164	1619	PF00628	O60885	PF00439
LS	LS_random_background1	Q03164	1619	PF00628	P04908	PF00125
LS	LS_random_background1	Q03164	1619	PF00628	P0C0S8	PF00125
LS	LS_random_background1	Q03164	1619	PF00628	P21675	PF00439
LS	LS_random_background1	Q03164	1619	PF00628	P29375	PF00628
LS	LS_random_background1	Q03164	1619	PF00628	P29375	PF01388
LS	LS_random_background1	Q03164	1619	PF00628	P29375	PF02373
LS	LS_random_background1	Q03164	1619	PF00628	P33778	PF00125
LS	LS_random_background1	Q03164	1619	PF00628	P49450	PF00125
LS	LS_random_background1	Q03164	1619	PF00628	P51531	PF00439
LS	LS_random_background1	Q03164	1619	PF00628	P62807	PF00125
LS	LS_random_background1	Q03164	1619	PF00628	P68431	PF00125
LS	LS_random_background1	Q03164	1619	PF00628	P84243	PF00125
LS	LS_random_background1	Q03164	1619	PF00628	Q01844	PF00076
LS	LS_random_background1	Q03164	1619	PF00628	Q03164	PF00628
LS	LS_random_background1	Q03164	1619	PF00628	Q08170	PF00076
LS	LS_random_background1	Q03164	1619	PF00628	Q12873	PF00385
LS	LS_random_background1	Q03164	1619	PF00628	Q12873	PF00628
LS	LS_random_background1	Q03164	1619	PF00628	Q13185	PF00385
LS	LS_random_background1	Q03164	1619	PF00628	Q13243	PF00076
LS	LS_random_background1	Q03164	1619	PF00628	Q13247	PF00076
LS	LS_random_background1	Q03164	1619	PF00628	Q13547	PF00850
LS	LS_random_background1	Q03164	1619	PF00628	Q13952	PF00125
LS	LS_random_background1	Q03164	1619	PF00628	Q14498	PF00076
LS	LS_random_background1	Q03164	1619	PF00628	Q14839	PF00385
LS	LS_random_background1	Q03164	1619	PF00628	Q14839	PF00628
LS	LS_random_background1	Q03164	1619	PF00628	Q15059	PF00439
LS	LS_random_background1	Q03164	1619	PF00628	Q15233	PF00076
LS	LS_random_background1	Q03164	1619	PF00628	Q15326	PF00439
LS	LS_random_background1	Q03164	1619	PF00628	Q16695	PF00125
LS	LS_random_background1	Q03164	1619	PF00628	Q16778	PF00125
LS	LS_random_background1	Q03164	1619	PF00628	Q71DI3	PF00125
LS	LS_random_background1	Q03164	1619	PF00628	Q8NEZ4	PF00628
LS	LS_random_background1	Q03164	1619	PF00628	Q92769	PF00850
LS	LS_random_background1	Q03164	1619	PF00628	Q92793	PF00439
LS	LS_random_background1	Q03164	1619	PF00628	Q92794	PF00628
LS	LS_random_background1	Q03164	1619	PF00628	Q96ST3	PF02671
LS	LS_random_background1	Q03164	1619	PF00628	Q99880	PF00125
LS	LS_random_background1	Q03164	1619	PF00628	Q9HC52	PF00385
LS	LS_random_background1	Q03164	1619	PF00628	Q9P0U4	PF00628
LS	LS_random_background1	Q03164	1619	PF00628	Q9P2R6	PF01426
LS	LS_random_background1	Q03164	1619	PF00628	Q9UMN6	PF00628
LS	LS_random_background1	Q03164	1619	PF00628	Q9UNP9	PF00076
LS	LS_random_background1	Q03164	1619	PF00628	Q9UPS6	PF00076
LS	LS_random_background1	Q03164	1621	PF00628	O00257	PF00385
LS	LS_random_background1	Q03164	1621	PF00628	O00425	PF00076
LS	LS_random_background1	Q03164	1621	PF00628	O14686	PF00628
LS	LS_random_background1	Q03164	1621	PF00628	O15047	PF00076
LS	LS_random_background1	Q03164	1621	PF00628	O15550	PF02373
LS	LS_random_background1	Q03164	1621	PF00628	O60814	PF00125
LS	LS_random_background1	Q03164	1621	PF00628	O60885	PF00439
LS	LS_random_background1	Q03164	1621	PF00628	P04908	PF00125
LS	LS_random_background1	Q03164	1621	PF00628	P0C0S8	PF00125
LS	LS_random_background1	Q03164	1621	PF00628	P21675	PF00439
LS	LS_random_background1	Q03164	1621	PF00628	P29375	PF00628
LS	LS_random_background1	Q03164	1621	PF00628	P29375	PF01388
LS	LS_random_background1	Q03164	1621	PF00628	P29375	PF02373
LS	LS_random_background1	Q03164	1621	PF00628	P33778	PF00125
LS	LS_random_background1	Q03164	1621	PF00628	P49450	PF00125
LS	LS_random_background1	Q03164	1621	PF00628	P51531	PF00439
LS	LS_random_background1	Q03164	1621	PF00628	P62807	PF00125
LS	LS_random_background1	Q03164	1621	PF00628	P68431	PF00125
LS	LS_random_background1	Q03164	1621	PF00628	P84243	PF00125
LS	LS_random_background1	Q03164	1621	PF00628	Q01844	PF00076
LS	LS_random_background1	Q03164	1621	PF00628	Q03164	PF00628
LS	LS_random_background1	Q03164	1621	PF00628	Q08170	PF00076
LS	LS_random_background1	Q03164	1621	PF00628	Q12873	PF00385
LS	LS_random_background1	Q03164	1621	PF00628	Q12873	PF00628
LS	LS_random_background1	Q03164	1621	PF00628	Q13185	PF00385
LS	LS_random_background1	Q03164	1621	PF00628	Q13243	PF00076
LS	LS_random_background1	Q03164	1621	PF00628	Q13247	PF00076
LS	LS_random_background1	Q03164	1621	PF00628	Q13547	PF00850
LS	LS_random_background1	Q03164	1621	PF00628	Q13952	PF00125
LS	LS_random_background1	Q03164	1621	PF00628	Q14498	PF00076
LS	LS_random_background1	Q03164	1621	PF00628	Q14839	PF00385
LS	LS_random_background1	Q03164	1621	PF00628	Q14839	PF00628
LS	LS_random_background1	Q03164	1621	PF00628	Q15059	PF00439
LS	LS_random_background1	Q03164	1621	PF00628	Q15233	PF00076
LS	LS_random_background1	Q03164	1621	PF00628	Q15326	PF00439
LS	LS_random_background1	Q03164	1621	PF00628	Q16695	PF00125
LS	LS_random_background1	Q03164	1621	PF00628	Q16778	PF00125
LS	LS_random_background1	Q03164	1621	PF00628	Q71DI3	PF00125
LS	LS_random_background1	Q03164	1621	PF00628	Q8NEZ4	PF00628
LS	LS_random_background1	Q03164	1621	PF00628	Q92769	PF00850
LS	LS_random_background1	Q03164	1621	PF00628	Q92793	PF00439
LS	LS_random_background1	Q03164	1621	PF00628	Q92794	PF00628
LS	LS_random_background1	Q03164	1621	PF00628	Q96ST3	PF02671
LS	LS_random_background1	Q03164	1621	PF00628	Q99880	PF00125
LS	LS_random_background1	Q03164	1621	PF00628	Q9HC52	PF00385
LS	LS_random_background1	Q03164	1621	PF00628	Q9P0U4	PF00628
LS	LS_random_background1	Q03164	1621	PF00628	Q9P2R6	PF01426
LS	LS_random_background1	Q03164	1621	PF00628	Q9UMN6	PF00628
LS	LS_random_background1	Q03164	1621	PF00628	Q9UNP9	PF00076
LS	LS_random_background1	Q03164	1621	PF00628	Q9UPS6	PF00076
LS	LS_random_background1	Q03164	3852	PF00856	O14686	PF00856
LS	LS_random_background1	Q03164	3852	PF00856	O15047	PF00856
LS	LS_random_background1	Q03164	3852	PF00856	O43684	PF00400
LS	LS_random_background1	Q03164	3852	PF00856	O60814	PF00125
LS	LS_random_background1	Q03164	3852	PF00856	P04908	PF00125
LS	LS_random_background1	Q03164	3852	PF00856	P0C0S8	PF00125
LS	LS_random_background1	Q03164	3852	PF00856	P24928	PF04998
LS	LS_random_background1	Q03164	3852	PF00856	P33778	PF00125
LS	LS_random_background1	Q03164	3852	PF00856	P49450	PF00125
LS	LS_random_background1	Q03164	3852	PF00856	P62805	PF15511
LS	LS_random_background1	Q03164	3852	PF00856	P62807	PF00125
LS	LS_random_background1	Q03164	3852	PF00856	P68431	PF00125
LS	LS_random_background1	Q03164	3852	PF00856	P84243	PF00125
LS	LS_random_background1	Q03164	3852	PF00856	Q03164	PF00856
LS	LS_random_background1	Q03164	3852	PF00856	Q04726	PF00400
LS	LS_random_background1	Q03164	3852	PF00856	Q09028	PF00400
LS	LS_random_background1	Q03164	3852	PF00856	Q13952	PF00125
LS	LS_random_background1	Q03164	3852	PF00856	Q15291	PF00400
LS	LS_random_background1	Q03164	3852	PF00856	Q15910	PF00856
LS	LS_random_background1	Q03164	3852	PF00856	Q15910	PF18264
LS	LS_random_background1	Q03164	3852	PF00856	Q15910	PF21358
LS	LS_random_background1	Q03164	3852	PF00856	Q16576	PF00400
LS	LS_random_background1	Q03164	3852	PF00856	Q16695	PF00125
LS	LS_random_background1	Q03164	3852	PF00856	Q16778	PF00125
LS	LS_random_background1	Q03164	3852	PF00856	Q6UXN9	PF00400
LS	LS_random_background1	Q03164	3852	PF00856	Q6ZTA4	PF00622
LS	LS_random_background1	Q03164	3852	PF00856	Q71DI3	PF00125
LS	LS_random_background1	Q03164	3852	PF00856	Q8NEZ4	PF00856
LS	LS_random_background1	Q03164	3852	PF00856	Q8NFH3	PF00400
LS	LS_random_background1	Q03164	3852	PF00856	Q969H0	PF00400
LS	LS_random_background1	Q03164	3852	PF00856	Q96DI7	PF00400
LS	LS_random_background1	Q03164	3852	PF00856	Q99880	PF00125
LS	LS_random_background1	Q03164	3852	PF00856	Q9BQ67	PF00400
LS	LS_random_background1	Q03164	3852	PF00856	Q9GZS3	PF00400
LS	LS_random_background1	Q03164	3852	PF00856	Q9UBL3	PF00622
LS	LS_random_background1	Q03164	3852	PF00856	Q9UMN6	PF00856
LS	LS_random_background1	Q03164	3852	PF00856	Q9UPS6	PF00856
LS	LS_random_background1	Q03164	3856	PF00856	O14686	PF00856
LS	LS_random_background1	Q03164	3856	PF00856	O15047	PF00856
LS	LS_random_background1	Q03164	3856	PF00856	O43684	PF00400
LS	LS_random_background1	Q03164	3856	PF00856	O60814	PF00125
LS	LS_random_background1	Q03164	3856	PF00856	P04908	PF00125
LS	LS_random_background1	Q03164	3856	PF00856	P0C0S8	PF00125
LS	LS_random_background1	Q03164	3856	PF00856	P24928	PF04998
LS	LS_random_background1	Q03164	3856	PF00856	P33778	PF00125
LS	LS_random_background1	Q03164	3856	PF00856	P49450	PF00125
LS	LS_random_background1	Q03164	3856	PF00856	P62805	PF15511
LS	LS_random_background1	Q03164	3856	PF00856	P62807	PF00125
LS	LS_random_background1	Q03164	3856	PF00856	P68431	PF00125
LS	LS_random_background1	Q03164	3856	PF00856	P84243	PF00125
LS	LS_random_background1	Q03164	3856	PF00856	Q03164	PF00856
LS	LS_random_background1	Q03164	3856	PF00856	Q04726	PF00400
LS	LS_random_background1	Q03164	3856	PF00856	Q09028	PF00400
LS	LS_random_background1	Q03164	3856	PF00856	Q13952	PF00125
LS	LS_random_background1	Q03164	3856	PF00856	Q15291	PF00400
LS	LS_random_background1	Q03164	3856	PF00856	Q15910	PF00856
LS	LS_random_background1	Q03164	3856	PF00856	Q15910	PF18264
LS	LS_random_background1	Q03164	3856	PF00856	Q15910	PF21358
LS	LS_random_background1	Q03164	3856	PF00856	Q16576	PF00400
LS	LS_random_background1	Q03164	3856	PF00856	Q16695	PF00125
LS	LS_random_background1	Q03164	3856	PF00856	Q16778	PF00125
LS	LS_random_background1	Q03164	3856	PF00856	Q6UXN9	PF00400
LS	LS_random_background1	Q03164	3856	PF00856	Q6ZTA4	PF00622
LS	LS_random_background1	Q03164	3856	PF00856	Q71DI3	PF00125
LS	LS_random_background1	Q03164	3856	PF00856	Q8NEZ4	PF00856
LS	LS_random_background1	Q03164	3856	PF00856	Q8NFH3	PF00400
LS	LS_random_background1	Q03164	3856	PF00856	Q969H0	PF00400
LS	LS_random_background1	Q03164	3856	PF00856	Q96DI7	PF00400
LS	LS_random_background1	Q03164	3856	PF00856	Q99880	PF00125
LS	LS_random_background1	Q03164	3856	PF00856	Q9BQ67	PF00400
LS	LS_random_background1	Q03164	3856	PF00856	Q9GZS3	PF00400
LS	LS_random_background1	Q03164	3856	PF00856	Q9UBL3	PF00622
LS	LS_random_background1	Q03164	3856	PF00856	Q9UMN6	PF00856
LS	LS_random_background1	Q03164	3856	PF00856	Q9UPS6	PF00856
LS	LS_random_background1	Q03164	3865	PF00856	O14686	PF00856
LS	LS_random_background1	Q03164	3865	PF00856	O15047	PF00856
LS	LS_random_background1	Q03164	3865	PF00856	O43684	PF00400
LS	LS_random_background1	Q03164	3865	PF00856	O60814	PF00125
LS	LS_random_background1	Q03164	3865	PF00856	P04908	PF00125
LS	LS_random_background1	Q03164	3865	PF00856	P0C0S8	PF00125
LS	LS_random_background1	Q03164	3865	PF00856	P24928	PF04998
LS	LS_random_background1	Q03164	3865	PF00856	P33778	PF00125
LS	LS_random_background1	Q03164	3865	PF00856	P49450	PF00125
LS	LS_random_background1	Q03164	3865	PF00856	P62805	PF15511
LS	LS_random_background1	Q03164	3865	PF00856	P62807	PF00125
LS	LS_random_background1	Q03164	3865	PF00856	P68431	PF00125
LS	LS_random_background1	Q03164	3865	PF00856	P84243	PF00125
LS	LS_random_background1	Q03164	3865	PF00856	Q03164	PF00856
LS	LS_random_background1	Q03164	3865	PF00856	Q04726	PF00400
LS	LS_random_background1	Q03164	3865	PF00856	Q09028	PF00400
LS	LS_random_background1	Q03164	3865	PF00856	Q13952	PF00125
LS	LS_random_background1	Q03164	3865	PF00856	Q15291	PF00400
LS	LS_random_background1	Q03164	3865	PF00856	Q15910	PF00856
LS	LS_random_background1	Q03164	3865	PF00856	Q15910	PF18264
LS	LS_random_background1	Q03164	3865	PF00856	Q15910	PF21358
LS	LS_random_background1	Q03164	3865	PF00856	Q16576	PF00400
LS	LS_random_background1	Q03164	3865	PF00856	Q16695	PF00125
LS	LS_random_background1	Q03164	3865	PF00856	Q16778	PF00125
LS	LS_random_background1	Q03164	3865	PF00856	Q6UXN9	PF00400
LS	LS_random_background1	Q03164	3865	PF00856	Q6ZTA4	PF00622
LS	LS_random_background1	Q03164	3865	PF00856	Q71DI3	PF00125
LS	LS_random_background1	Q03164	3865	PF00856	Q8NEZ4	PF00856
LS	LS_random_background1	Q03164	3865	PF00856	Q8NFH3	PF00400
LS	LS_random_background1	Q03164	3865	PF00856	Q969H0	PF00400
LS	LS_random_background1	Q03164	3865	PF00856	Q96DI7	PF00400
LS	LS_random_background1	Q03164	3865	PF00856	Q99880	PF00125
LS	LS_random_background1	Q03164	3865	PF00856	Q9BQ67	PF00400
LS	LS_random_background1	Q03164	3865	PF00856	Q9GZS3	PF00400
LS	LS_random_background1	Q03164	3865	PF00856	Q9UBL3	PF00622
LS	LS_random_background1	Q03164	3865	PF00856	Q9UMN6	PF00856
LS	LS_random_background1	Q03164	3865	PF00856	Q9UPS6	PF00856
LS	LS_random_background1	Q03164	3884	PF00856	O14686	PF00856
LS	LS_random_background1	Q03164	3884	PF00856	O15047	PF00856
LS	LS_random_background1	Q03164	3884	PF00856	O43684	PF00400
LS	LS_random_background1	Q03164	3884	PF00856	O60814	PF00125
LS	LS_random_background1	Q03164	3884	PF00856	P04908	PF00125
LS	LS_random_background1	Q03164	3884	PF00856	P0C0S8	PF00125
LS	LS_random_background1	Q03164	3884	PF00856	P24928	PF04998
LS	LS_random_background1	Q03164	3884	PF00856	P33778	PF00125
LS	LS_random_background1	Q03164	3884	PF00856	P49450	PF00125
LS	LS_random_background1	Q03164	3884	PF00856	P62805	PF15511
LS	LS_random_background1	Q03164	3884	PF00856	P62807	PF00125
LS	LS_random_background1	Q03164	3884	PF00856	P68431	PF00125
LS	LS_random_background1	Q03164	3884	PF00856	P84243	PF00125
LS	LS_random_background1	Q03164	3884	PF00856	Q03164	PF00856
LS	LS_random_background1	Q03164	3884	PF00856	Q04726	PF00400
LS	LS_random_background1	Q03164	3884	PF00856	Q09028	PF00400
LS	LS_random_background1	Q03164	3884	PF00856	Q13952	PF00125
LS	LS_random_background1	Q03164	3884	PF00856	Q15291	PF00400
LS	LS_random_background1	Q03164	3884	PF00856	Q15910	PF00856
LS	LS_random_background1	Q03164	3884	PF00856	Q15910	PF18264
LS	LS_random_background1	Q03164	3884	PF00856	Q15910	PF21358
LS	LS_random_background1	Q03164	3884	PF00856	Q16576	PF00400
LS	LS_random_background1	Q03164	3884	PF00856	Q16695	PF00125
LS	LS_random_background1	Q03164	3884	PF00856	Q16778	PF00125
LS	LS_random_background1	Q03164	3884	PF00856	Q6UXN9	PF00400
LS	LS_random_background1	Q03164	3884	PF00856	Q6ZTA4	PF00622
LS	LS_random_background1	Q03164	3884	PF00856	Q71DI3	PF00125
LS	LS_random_background1	Q03164	3884	PF00856	Q8NEZ4	PF00856
LS	LS_random_background1	Q03164	3884	PF00856	Q8NFH3	PF00400
LS	LS_random_background1	Q03164	3884	PF00856	Q969H0	PF00400
LS	LS_random_background1	Q03164	3884	PF00856	Q96DI7	PF00400
LS	LS_random_background1	Q03164	3884	PF00856	Q99880	PF00125
LS	LS_random_background1	Q03164	3884	PF00856	Q9BQ67	PF00400
LS	LS_random_background1	Q03164	3884	PF00856	Q9GZS3	PF00400
LS	LS_random_background1	Q03164	3884	PF00856	Q9UBL3	PF00622
LS	LS_random_background1	Q03164	3884	PF00856	Q9UMN6	PF00856
LS	LS_random_background1	Q03164	3884	PF00856	Q9UPS6	PF00856
LS	LS_random_background1	Q03164	3927	PF00856	O14686	PF00856
LS	LS_random_background1	Q03164	3927	PF00856	O15047	PF00856
LS	LS_random_background1	Q03164	3927	PF00856	O43684	PF00400
LS	LS_random_background1	Q03164	3927	PF00856	O60814	PF00125
LS	LS_random_background1	Q03164	3927	PF00856	P04908	PF00125
LS	LS_random_background1	Q03164	3927	PF00856	P0C0S8	PF00125
LS	LS_random_background1	Q03164	3927	PF00856	P24928	PF04998
LS	LS_random_background1	Q03164	3927	PF00856	P33778	PF00125
LS	LS_random_background1	Q03164	3927	PF00856	P49450	PF00125
LS	LS_random_background1	Q03164	3927	PF00856	P62805	PF15511
LS	LS_random_background1	Q03164	3927	PF00856	P62807	PF00125
LS	LS_random_background1	Q03164	3927	PF00856	P68431	PF00125
LS	LS_random_background1	Q03164	3927	PF00856	P84243	PF00125
LS	LS_random_background1	Q03164	3927	PF00856	Q03164	PF00856
LS	LS_random_background1	Q03164	3927	PF00856	Q04726	PF00400
LS	LS_random_background1	Q03164	3927	PF00856	Q09028	PF00400
LS	LS_random_background1	Q03164	3927	PF00856	Q13952	PF00125
LS	LS_random_background1	Q03164	3927	PF00856	Q15291	PF00400
LS	LS_random_background1	Q03164	3927	PF00856	Q15910	PF00856
LS	LS_random_background1	Q03164	3927	PF00856	Q15910	PF18264
LS	LS_random_background1	Q03164	3927	PF00856	Q15910	PF21358
LS	LS_random_background1	Q03164	3927	PF00856	Q16576	PF00400
LS	LS_random_background1	Q03164	3927	PF00856	Q16695	PF00125
LS	LS_random_background1	Q03164	3927	PF00856	Q16778	PF00125
LS	LS_random_background1	Q03164	3927	PF00856	Q6UXN9	PF00400
LS	LS_random_background1	Q03164	3927	PF00856	Q6ZTA4	PF00622
LS	LS_random_background1	Q03164	3927	PF00856	Q71DI3	PF00125
LS	LS_random_background1	Q03164	3927	PF00856	Q8NEZ4	PF00856
LS	LS_random_background1	Q03164	3927	PF00856	Q8NFH3	PF00400
LS	LS_random_background1	Q03164	3927	PF00856	Q969H0	PF00400
LS	LS_random_background1	Q03164	3927	PF00856	Q96DI7	PF00400
LS	LS_random_background1	Q03164	3927	PF00856	Q99880	PF00125
LS	LS_random_background1	Q03164	3927	PF00856	Q9BQ67	PF00400
LS	LS_random_background1	Q03164	3927	PF00856	Q9GZS3	PF00400
LS	LS_random_background1	Q03164	3927	PF00856	Q9UBL3	PF00622
LS	LS_random_background1	Q03164	3927	PF00856	Q9UMN6	PF00856
LS	LS_random_background1	Q03164	3927	PF00856	Q9UPS6	PF00856
LS	LS_random_background1	Q03164	3930	PF00856	O14686	PF00856
LS	LS_random_background1	Q03164	3930	PF00856	O15047	PF00856
LS	LS_random_background1	Q03164	3930	PF00856	O43684	PF00400
LS	LS_random_background1	Q03164	3930	PF00856	O60814	PF00125
LS	LS_random_background1	Q03164	3930	PF00856	P04908	PF00125
LS	LS_random_background1	Q03164	3930	PF00856	P0C0S8	PF00125
LS	LS_random_background1	Q03164	3930	PF00856	P24928	PF04998
LS	LS_random_background1	Q03164	3930	PF00856	P33778	PF00125
LS	LS_random_background1	Q03164	3930	PF00856	P49450	PF00125
LS	LS_random_background1	Q03164	3930	PF00856	P62805	PF15511
LS	LS_random_background1	Q03164	3930	PF00856	P62807	PF00125
LS	LS_random_background1	Q03164	3930	PF00856	P68431	PF00125
LS	LS_random_background1	Q03164	3930	PF00856	P84243	PF00125
LS	LS_random_background1	Q03164	3930	PF00856	Q03164	PF00856
LS	LS_random_background1	Q03164	3930	PF00856	Q04726	PF00400
LS	LS_random_background1	Q03164	3930	PF00856	Q09028	PF00400
LS	LS_random_background1	Q03164	3930	PF00856	Q13952	PF00125
LS	LS_random_background1	Q03164	3930	PF00856	Q15291	PF00400
LS	LS_random_background1	Q03164	3930	PF00856	Q15910	PF00856
LS	LS_random_background1	Q03164	3930	PF00856	Q15910	PF18264
LS	LS_random_background1	Q03164	3930	PF00856	Q15910	PF21358
LS	LS_random_background1	Q03164	3930	PF00856	Q16576	PF00400
LS	LS_random_background1	Q03164	3930	PF00856	Q16695	PF00125
LS	LS_random_background1	Q03164	3930	PF00856	Q16778	PF00125
LS	LS_random_background1	Q03164	3930	PF00856	Q6UXN9	PF00400
LS	LS_random_background1	Q03164	3930	PF00856	Q6ZTA4	PF00622
LS	LS_random_background1	Q03164	3930	PF00856	Q71DI3	PF00125
LS	LS_random_background1	Q03164	3930	PF00856	Q8NEZ4	PF00856
LS	LS_random_background1	Q03164	3930	PF00856	Q8NFH3	PF00400
LS	LS_random_background1	Q03164	3930	PF00856	Q969H0	PF00400
LS	LS_random_background1	Q03164	3930	PF00856	Q96DI7	PF00400
LS	LS_random_background1	Q03164	3930	PF00856	Q99880	PF00125
LS	LS_random_background1	Q03164	3930	PF00856	Q9BQ67	PF00400
LS	LS_random_background1	Q03164	3930	PF00856	Q9GZS3	PF00400
LS	LS_random_background1	Q03164	3930	PF00856	Q9UBL3	PF00622
LS	LS_random_background1	Q03164	3930	PF00856	Q9UMN6	PF00856
LS	LS_random_background1	Q03164	3930	PF00856	Q9UPS6	PF00856
LS	LS_random_background1	Q03164	3936	PF00856	O14686	PF00856
LS	LS_random_background1	Q03164	3936	PF00856	O15047	PF00856
LS	LS_random_background1	Q03164	3936	PF00856	O43684	PF00400
LS	LS_random_background1	Q03164	3936	PF00856	O60814	PF00125
LS	LS_random_background1	Q03164	3936	PF00856	P04908	PF00125
LS	LS_random_background1	Q03164	3936	PF00856	P0C0S8	PF00125
LS	LS_random_background1	Q03164	3936	PF00856	P24928	PF04998
LS	LS_random_background1	Q03164	3936	PF00856	P33778	PF00125
LS	LS_random_background1	Q03164	3936	PF00856	P49450	PF00125
LS	LS_random_background1	Q03164	3936	PF00856	P62805	PF15511
LS	LS_random_background1	Q03164	3936	PF00856	P62807	PF00125
LS	LS_random_background1	Q03164	3936	PF00856	P68431	PF00125
LS	LS_random_background1	Q03164	3936	PF00856	P84243	PF00125
LS	LS_random_background1	Q03164	3936	PF00856	Q03164	PF00856
LS	LS_random_background1	Q03164	3936	PF00856	Q04726	PF00400
LS	LS_random_background1	Q03164	3936	PF00856	Q09028	PF00400
LS	LS_random_background1	Q03164	3936	PF00856	Q13952	PF00125
LS	LS_random_background1	Q03164	3936	PF00856	Q15291	PF00400
LS	LS_random_background1	Q03164	3936	PF00856	Q15910	PF00856
LS	LS_random_background1	Q03164	3936	PF00856	Q15910	PF18264
LS	LS_random_background1	Q03164	3936	PF00856	Q15910	PF21358
LS	LS_random_background1	Q03164	3936	PF00856	Q16576	PF00400
LS	LS_random_background1	Q03164	3936	PF00856	Q16695	PF00125
LS	LS_random_background1	Q03164	3936	PF00856	Q16778	PF00125
LS	LS_random_background1	Q03164	3936	PF00856	Q6UXN9	PF00400
LS	LS_random_background1	Q03164	3936	PF00856	Q6ZTA4	PF00622
LS	LS_random_background1	Q03164	3936	PF00856	Q71DI3	PF00125
LS	LS_random_background1	Q03164	3936	PF00856	Q8NEZ4	PF00856
LS	LS_random_background1	Q03164	3936	PF00856	Q8NFH3	PF00400
LS	LS_random_background1	Q03164	3936	PF00856	Q969H0	PF00400
LS	LS_random_background1	Q03164	3936	PF00856	Q96DI7	PF00400
LS	LS_random_background1	Q03164	3936	PF00856	Q99880	PF00125
LS	LS_random_background1	Q03164	3936	PF00856	Q9BQ67	PF00400
LS	LS_random_background1	Q03164	3936	PF00856	Q9GZS3	PF00400
LS	LS_random_background1	Q03164	3936	PF00856	Q9UBL3	PF00622
LS	LS_random_background1	Q03164	3936	PF00856	Q9UMN6	PF00856
LS	LS_random_background1	Q03164	3936	PF00856	Q9UPS6	PF00856
LS	LS_random_background1	Q92932	892	PF00102	P10586	PF00041
LS	LS_random_background1	Q92932	892	PF00102	P10586	PF00102
LS	LS_random_background1	Q92932	892	PF00102	P11362	PF07714
LS	LS_random_background1	Q92932	892	PF00102	P12931	PF00017
LS	LS_random_background1	Q92932	892	PF00102	P12931	PF07714
LS	LS_random_background1	Q92932	892	PF00102	P62993	PF00017
LS	LS_random_background1	Q92932	892	PF00102	Q16849	PF00102
LS	LS_random_background1	P08620	141	PF00167	P11362	PF07679
LS	LS_random_background1	P08620	141	PF00167	P41208	PF13499
LS	LS_random_background1	P08620	141	PF00167	P98160	PF07679
LS	LS_random_background1	Q76N89	949	PF18436	P46937	PF00397
LS	LS_random_background1	Q76N89	949	PF18436	Q76N89	PF00397
LS	LS_random_background1	Q76N89	949	PF18436	Q9P2P5	PF00397
LS	LS_random_background1	O14933	138	PF00179	A0AVT1	PF00899
LS	LS_random_background1	O14933	138	PF00179	A0AVT1	PF09358
LS	LS_random_background1	O14933	138	PF00179	O00308	PF00632
LS	LS_random_background1	O14933	138	PF00179	O14933	PF00179
LS	LS_random_background1	O14933	138	PF00179	O15344	PF13445
LS	LS_random_background1	O14933	138	PF00179	O43164	PF13639
LS	LS_random_background1	O14933	138	PF00179	O60260	PF00240
LS	LS_random_background1	O14933	138	PF00179	O60260	PF17978
LS	LS_random_background1	O14933	138	PF00179	O60858	PF13445
LS	LS_random_background1	O14933	138	PF00179	O75150	PF00097
LS	LS_random_background1	O14933	138	PF00179	O95376	PF00097
LS	LS_random_background1	O14933	138	PF00179	P05161	PF00240
LS	LS_random_background1	O14933	138	PF00179	P22314	PF00899
LS	LS_random_background1	O14933	138	PF00179	P22314	PF09358
LS	LS_random_background1	O14933	138	PF00179	P41226	PF00899
LS	LS_random_background1	O14933	138	PF00179	P41226	PF09358
LS	LS_random_background1	O14933	138	PF00179	P46934	PF00632
LS	LS_random_background1	O14933	138	PF00179	P49792	PF12185
LS	LS_random_background1	O14933	138	PF00179	P62877	PF12678
LS	LS_random_background1	O14933	138	PF00179	P63244	PF00400
LS	LS_random_background1	O14933	138	PF00179	P78317	PF13639
LS	LS_random_background1	O14933	138	PF00179	Q05086	PF00632
LS	LS_random_background1	O14933	138	PF00179	Q14258	PF13445
LS	LS_random_background1	O14933	138	PF00179	Q14669	PF00632
LS	LS_random_background1	O14933	138	PF00179	Q14974	PF03810
LS	LS_random_background1	O14933	138	PF00179	Q17RB8	PF00097
LS	LS_random_background1	O14933	138	PF00179	Q17RB8	PF13923
LS	LS_random_background1	O14933	138	PF00179	Q2TAY7	PF00400
LS	LS_random_background1	O14933	138	PF00179	Q6Q0C0	PF00400
LS	LS_random_background1	O14933	138	PF00179	Q6Q0C0	PF13445
LS	LS_random_background1	O14933	138	PF00179	Q7Z6Z7	PF00632
LS	LS_random_background1	O14933	138	PF00179	Q8IVU3	PF00632
LS	LS_random_background1	O14933	138	PF00179	Q8N9I9	PF13923
LS	LS_random_background1	O14933	138	PF00179	Q8NBM4	PF00627
LS	LS_random_background1	O14933	138	PF00179	Q8NHY2	PF13923
LS	LS_random_background1	O14933	138	PF00179	Q96BH1	PF05773
LS	LS_random_background1	O14933	138	PF00179	Q96BH1	PF13639
LS	LS_random_background1	O14933	138	PF00179	Q96EQ8	PF13923
LS	LS_random_background1	O14933	138	PF00179	Q96EQ8	PF18574
LS	LS_random_background1	O14933	138	PF00179	Q96FW1	PF10275
LS	LS_random_background1	O14933	138	PF00179	Q96J02	PF00632
LS	LS_random_background1	O14933	138	PF00179	Q96PU5	PF00632
LS	LS_random_background1	O14933	138	PF00179	Q9BYM8	PF13445
LS	LS_random_background1	O14933	138	PF00179	Q9BZR9	PF13445
LS	LS_random_background1	O14933	138	PF00179	Q9H9V4	PF13639
LS	LS_random_background1	O14933	138	PF00179	Q9NS56	PF00097
LS	LS_random_background1	O14933	138	PF00179	Q9UII4	PF00632
LS	LS_random_background1	O14933	138	PF00179	Q9ULK6	PF13639
LS	LS_random_background1	O14933	138	PF00179	Q9ULV8	PF02262
LS	LS_random_background1	O14933	138	PF00179	Q9Y297	PF00400
LS	LS_random_background1	O14933	138	PF00179	Q9Y4X5	PF00097
LS	LS_random_background1	Q13630	27	PF01370	Q13630	PF01370
LS	LS_random_background1	Q13630	83	PF01370	Q13630	PF01370
LS	LS_random_background1	Q13630	198	PF01370	Q13630	PF01370
LS	LS_random_background1	Q13630	228	PF01370	Q13630	PF01370
LS	LS_random_background1	P51157	62	PF00071	P52306	PF00514
LS	LS_random_background1	P51157	62	PF00071	Q9H4M7	PF00169
LS	LS_random_background1	P51157	62	PF00071	Q9H8W4	PF00169
LS	LS_random_background1	P51157	69	PF00071	P52306	PF00514
LS	LS_random_background1	P51157	69	PF00071	Q9H4M7	PF00169
LS	LS_random_background1	P51157	69	PF00071	Q9H8W4	PF00169
LS	LS_random_background1	P51157	72	PF00071	P52306	PF00514
LS	LS_random_background1	P51157	72	PF00071	Q9H4M7	PF00169
LS	LS_random_background1	P51157	72	PF00071	Q9H8W4	PF00169
LS	LS_random_background1	P51157	133	PF00071	P52306	PF00514
LS	LS_random_background1	P51157	133	PF00071	Q9H4M7	PF00169
LS	LS_random_background1	P51157	133	PF00071	Q9H8W4	PF00169
LS	LS_random_background1	P51157	140	PF00071	P52306	PF00514
LS	LS_random_background1	P51157	140	PF00071	Q9H4M7	PF00169
LS	LS_random_background1	P51157	140	PF00071	Q9H8W4	PF00169
LS	LS_random_background1	P35228	251	PF02898	P29475	PF02898
LS	LS_random_background1	P35228	251	PF02898	P35228	PF02898
LS	LS_random_background1	P05154	380	PF00079	P00734	PF00089
LS	LS_random_background1	P05154	380	PF00079	P00749	PF00089
LS	LS_random_background1	P05154	380	PF00079	P00750	PF00089
LS	LS_random_background1	P05154	380	PF00079	P02751	PF00041
LS	LS_random_background1	P05154	380	PF00079	P03951	PF00089
LS	LS_random_background1	P05154	380	PF00079	P03952	PF00089
LS	LS_random_background1	P05154	380	PF00079	P04070	PF00089
LS	LS_random_background1	P05154	380	PF00079	P05154	PF00079
LS	LS_random_background1	P05154	380	PF00079	P07288	PF00089
LS	LS_random_background1	P05154	380	PF00079	P10323	PF00089
LS	LS_random_background1	P05154	380	PF00079	P20151	PF00089
LS	LS_random_background1	P05154	380	PF00079	Q04756	PF00089
LS	LS_random_background1	Q9UMR2	120	PF00270	A8K4G0	PF07686
LS	LS_random_background1	Q9UMR2	120	PF00270	A9UHW6	PF02854
LS	LS_random_background1	Q9UMR2	120	PF00270	O43310	PF02854
LS	LS_random_background1	Q9UMR2	120	PF00270	O43432	PF02847
LS	LS_random_background1	Q9UMR2	120	PF00270	O43432	PF02854
LS	LS_random_background1	Q9UMR2	120	PF00270	O95985	PF01751
LS	LS_random_background1	Q9UMR2	120	PF00270	P24522	PF01248
LS	LS_random_background1	Q9UMR2	120	PF00270	P35658	PF16755
LS	LS_random_background1	Q9UMR2	120	PF00270	Q9H074	PF02854
LS	LS_random_background1	Q9UMR2	120	PF00270	Q9H078	PF12796
LS	LS_random_background1	Q9UMR2	120	PF00270	Q9NUU7	PF00270
LS	LS_random_background1	Q9UMR2	120	PF00270	Q9NUU7	PF00271
LS	LS_random_background1	Q9UMR2	120	PF00270	Q9UHL0	PF00270
LS	LS_random_background1	Q9UMR2	120	PF00270	Q9UHL0	PF00271
LS	LS_random_background1	Q9UMR2	120	PF00270	Q9UMR2	PF00270
LS	LS_random_background1	Q9UMR2	120	PF00270	Q9UMR2	PF00271
LS	LS_random_background1	Q6P988	161	PF03283	Q6P988	PF03283
LS	LS_random_background1	Q6P988	180	PF03283	Q6P988	PF03283
LS	LS_random_background1	Q6P988	311	PF03283	Q6P988	PF03283
LS	LS_random_background1	Q6P988	312	PF03283	Q6P988	PF03283
LS	LS_random_background1	Q6P988	361	PF03283	Q6P988	PF03283
LS	LS_random_background1	P09382	36	PF00337	O75054	PF07686
LS	LS_random_background1	P09382	36	PF00337	O75144	PF07686
LS	LS_random_background1	P09382	36	PF00337	P01833	PF07686
LS	LS_random_background1	P09382	36	PF00337	P06729	PF07686
LS	LS_random_background1	P09382	36	PF00337	P09382	PF00337
LS	LS_random_background1	P09382	36	PF00337	P09564	PF07686
LS	LS_random_background1	P09382	36	PF00337	P11464	PF07686
LS	LS_random_background1	P09382	36	PF00337	P13611	PF07686
LS	LS_random_background1	P09382	36	PF00337	P17931	PF00337
LS	LS_random_background1	P09382	36	PF00337	P43121	PF07686
LS	LS_random_background1	P09382	36	PF00337	Q5ZPR3	PF07686
LS	LS_random_background1	P09382	36	PF00337	Q9NQ25	PF07686
LS	LS_random_background1	P09382	36	PF00337	Q9NQS3	PF07686
LS	LS_random_background1	P09382	36	PF00337	Q9P2B2	PF07686
LS	LS_random_background1	P09382	36	PF00337	Q9Y286	PF07686
LS	LS_random_background1	O15131	435	PF00514	O60684	PF00514
LS	LS_random_background1	O15131	435	PF00514	O60684	PF01749
LS	LS_random_background1	O15131	435	PF00514	O60684	PF16186
LS	LS_random_background1	O15131	435	PF00514	P51149	PF00071
LS	LS_random_background1	O15131	435	PF00514	P52294	PF00514
LS	LS_random_background1	O15131	435	PF00514	P52294	PF01749
LS	LS_random_background1	O15131	435	PF00514	P52294	PF16186
LS	LS_random_background1	O15131	435	PF00514	Q9UKX7	PF08911
LS	LS_random_background1	Q15848	114	PF00386	B2RNN3	PF00386
LS	LS_random_background1	Q15848	114	PF00386	O75973	PF00386
LS	LS_random_background1	Q15848	114	PF00386	P0C862	PF00386
LS	LS_random_background1	Q15848	114	PF00386	P15151	PF07686
LS	LS_random_background1	Q15848	114	PF00386	Q15848	PF00386
LS	LS_random_background1	Q15848	114	PF00386	Q6UXG8	PF07686
LS	LS_random_background1	Q15848	114	PF00386	Q86Z23	PF00386
LS	LS_random_background1	Q15848	114	PF00386	Q96PQ1	PF07686
LS	LS_random_background1	Q15848	114	PF00386	Q9BXJ3	PF00386
LS	LS_random_background1	Q15848	114	PF00386	Q9NY72	PF07686
LS	LS_random_background1	Q15848	117	PF00386	B2RNN3	PF00386
LS	LS_random_background1	Q15848	117	PF00386	O75973	PF00386
LS	LS_random_background1	Q15848	117	PF00386	P0C862	PF00386
LS	LS_random_background1	Q15848	117	PF00386	P15151	PF07686
LS	LS_random_background1	Q15848	117	PF00386	Q15848	PF00386
LS	LS_random_background1	Q15848	117	PF00386	Q6UXG8	PF07686
LS	LS_random_background1	Q15848	117	PF00386	Q86Z23	PF00386
LS	LS_random_background1	Q15848	117	PF00386	Q96PQ1	PF07686
LS	LS_random_background1	Q15848	117	PF00386	Q9BXJ3	PF00386
LS	LS_random_background1	Q15848	117	PF00386	Q9NY72	PF07686
LS	LS_random_background1	Q15848	127	PF00386	B2RNN3	PF00386
LS	LS_random_background1	Q15848	127	PF00386	O75973	PF00386
LS	LS_random_background1	Q15848	127	PF00386	P0C862	PF00386
LS	LS_random_background1	Q15848	127	PF00386	P15151	PF07686
LS	LS_random_background1	Q15848	127	PF00386	Q15848	PF00386
LS	LS_random_background1	Q15848	127	PF00386	Q6UXG8	PF07686
LS	LS_random_background1	Q15848	127	PF00386	Q86Z23	PF00386
LS	LS_random_background1	Q15848	127	PF00386	Q96PQ1	PF07686
LS	LS_random_background1	Q15848	127	PF00386	Q9BXJ3	PF00386
LS	LS_random_background1	Q15848	127	PF00386	Q9NY72	PF07686
LS	LS_random_background1	Q15848	157	PF00386	B2RNN3	PF00386
LS	LS_random_background1	Q15848	157	PF00386	O75973	PF00386
LS	LS_random_background1	Q15848	157	PF00386	P0C862	PF00386
LS	LS_random_background1	Q15848	157	PF00386	P15151	PF07686
LS	LS_random_background1	Q15848	157	PF00386	Q15848	PF00386
LS	LS_random_background1	Q15848	157	PF00386	Q6UXG8	PF07686
LS	LS_random_background1	Q15848	157	PF00386	Q86Z23	PF00386
LS	LS_random_background1	Q15848	157	PF00386	Q96PQ1	PF07686
LS	LS_random_background1	Q15848	157	PF00386	Q9BXJ3	PF00386
LS	LS_random_background1	Q15848	157	PF00386	Q9NY72	PF07686
LS	LS_random_background1	Q15848	213	PF00386	B2RNN3	PF00386
LS	LS_random_background1	Q15848	213	PF00386	O75973	PF00386
LS	LS_random_background1	Q15848	213	PF00386	P0C862	PF00386
LS	LS_random_background1	Q15848	213	PF00386	P15151	PF07686
LS	LS_random_background1	Q15848	213	PF00386	Q15848	PF00386
LS	LS_random_background1	Q15848	213	PF00386	Q6UXG8	PF07686
LS	LS_random_background1	Q15848	213	PF00386	Q86Z23	PF00386
LS	LS_random_background1	Q15848	213	PF00386	Q96PQ1	PF07686
LS	LS_random_background1	Q15848	213	PF00386	Q9BXJ3	PF00386
LS	LS_random_background1	Q15848	213	PF00386	Q9NY72	PF07686
LS	LS_random_background1	Q15848	239	PF00386	B2RNN3	PF00386
LS	LS_random_background1	Q15848	239	PF00386	O75973	PF00386
LS	LS_random_background1	Q15848	239	PF00386	P0C862	PF00386
LS	LS_random_background1	Q15848	239	PF00386	P15151	PF07686
LS	LS_random_background1	Q15848	239	PF00386	Q15848	PF00386
LS	LS_random_background1	Q15848	239	PF00386	Q6UXG8	PF07686
LS	LS_random_background1	Q15848	239	PF00386	Q86Z23	PF00386
LS	LS_random_background1	Q15848	239	PF00386	Q96PQ1	PF07686
LS	LS_random_background1	Q15848	239	PF00386	Q9BXJ3	PF00386
LS	LS_random_background1	Q15848	239	PF00386	Q9NY72	PF07686
LS	LS_random_background1	Q96L93	1215	PF00787	Q96L93	PF00787
LS	LS_random_background1	Q96L93	1224	PF00787	Q96L93	PF00787
LS	LS_random_background1	Q96L93	1225	PF00787	Q96L93	PF00787
LS	LS_random_background1	Q96L93	1228	PF00787	Q96L93	PF00787
LS	LS_random_background1	Q96L93	1244	PF00787	Q96L93	PF00787
LS	LS_random_background1	Q96L93	1245	PF00787	Q96L93	PF00787
LS	LS_random_background1	Q96L93	1267	PF00787	Q96L93	PF00787
LS	LS_random_background1	Q96L93	1269	PF00787	Q96L93	PF00787
LS	LS_random_background1	Q96L93	1271	PF00787	Q96L93	PF00787
LS	LS_random_background1	P16035	42	PF00965	P03956	PF00045
LS	LS_random_background1	P16035	42	PF00965	P03956	PF00413
LS	LS_random_background1	P16035	42	PF00965	P08253	PF00045
LS	LS_random_background1	P16035	42	PF00965	P08253	PF00413
LS	LS_random_background1	P16035	42	PF00965	P08254	PF00045
LS	LS_random_background1	P16035	42	PF00965	P08254	PF00413
LS	LS_random_background1	P16035	42	PF00965	P39900	PF00045
LS	LS_random_background1	P16035	42	PF00965	P39900	PF00413
LS	LS_random_background1	P16035	42	PF00965	P50281	PF00045
LS	LS_random_background1	P16035	42	PF00965	P50281	PF00413
LS	LS_random_background1	Q15375	88	PF01404	O43921	PF00812
LS	LS_random_background1	Q15375	88	PF01404	O75462	PF00041
LS	LS_random_background1	Q15375	88	PF01404	P15151	PF07686
LS	LS_random_background1	Q15375	88	PF01404	P16871	PF00041
LS	LS_random_background1	Q15375	88	PF01404	P29317	PF00041
LS	LS_random_background1	Q15375	88	PF01404	P29317	PF01404
LS	LS_random_background1	Q15375	88	PF01404	P29320	PF00041
LS	LS_random_background1	Q15375	88	PF01404	P29320	PF01404
LS	LS_random_background1	Q15375	88	PF01404	P29322	PF00041
LS	LS_random_background1	Q15375	88	PF01404	P29322	PF01404
LS	LS_random_background1	Q15375	88	PF01404	P29323	PF00041
LS	LS_random_background1	Q15375	88	PF01404	P29323	PF01404
LS	LS_random_background1	Q15375	88	PF01404	P50895	PF07686
LS	LS_random_background1	Q15375	88	PF01404	P52797	PF00812
LS	LS_random_background1	Q15375	88	PF01404	P52798	PF00812
LS	LS_random_background1	Q15375	88	PF01404	P52803	PF00812
LS	LS_random_background1	Q15375	88	PF01404	P54760	PF00041
LS	LS_random_background1	Q15375	88	PF01404	P54760	PF01404
LS	LS_random_background1	Q15375	88	PF01404	P54764	PF00041
LS	LS_random_background1	Q15375	88	PF01404	P54764	PF01404
LS	LS_random_background1	Q15375	88	PF01404	P98172	PF00812
LS	LS_random_background1	Q15375	88	PF01404	Q15375	PF00041
LS	LS_random_background1	Q15375	88	PF01404	Q15375	PF01404
LS	LS_random_background1	Q15375	88	PF01404	Q5JZY3	PF00041
LS	LS_random_background1	Q15375	88	PF01404	Q5JZY3	PF01404
LS	LS_random_background1	Q9UMX1	167	PF05076	Q9UMX1	PF05076
LS	LS_random_background1	Q9UMX1	167	PF05076	Q9UMX1	PF12470
LS	LS_random_background1	Q9UMX1	214	PF05076	Q9UMX1	PF05076
LS	LS_random_background1	Q9UMX1	214	PF05076	Q9UMX1	PF12470
LS	LS_random_background1	Q9UMX1	225	PF05076	Q9UMX1	PF05076
LS	LS_random_background1	Q9UMX1	225	PF05076	Q9UMX1	PF12470
LS	LS_random_background1	Q9UMX1	381	PF12470	Q9UMX1	PF05076
LS	LS_random_background1	Q9UMX1	381	PF12470	Q9UMX1	PF12470
LS	LS_random_background1	Q9UMX1	406	PF12470	Q9UMX1	PF05076
LS	LS_random_background1	Q9UMX1	406	PF12470	Q9UMX1	PF12470
LS	LS_random_background1	Q9UMX1	412	PF12470	Q9UMX1	PF05076
LS	LS_random_background1	Q9UMX1	412	PF12470	Q9UMX1	PF12470
LS	LS_random_background1	O14818	5	PF10584	O14818	PF00227
LS	LS_random_background1	O14818	5	PF10584	O14818	PF10584
LS	LS_random_background1	O14818	5	PF10584	O95456	PF16094
LS	LS_random_background1	O14818	5	PF10584	P17980	PF00004
LS	LS_random_background1	O14818	5	PF10584	P17980	PF17862
LS	LS_random_background1	O14818	5	PF10584	P20618	PF00227
LS	LS_random_background1	O14818	5	PF10584	P25786	PF00227
LS	LS_random_background1	O14818	5	PF10584	P25786	PF10584
LS	LS_random_background1	O14818	5	PF10584	P25787	PF00227
LS	LS_random_background1	O14818	5	PF10584	P25787	PF10584
LS	LS_random_background1	O14818	5	PF10584	P25788	PF00227
LS	LS_random_background1	O14818	5	PF10584	P25788	PF10584
LS	LS_random_background1	O14818	5	PF10584	P25789	PF00227
LS	LS_random_background1	O14818	5	PF10584	P25789	PF10584
LS	LS_random_background1	O14818	5	PF10584	P28062	PF00227
LS	LS_random_background1	O14818	5	PF10584	P28065	PF00227
LS	LS_random_background1	O14818	5	PF10584	P28066	PF00227
LS	LS_random_background1	O14818	5	PF10584	P28066	PF10584
LS	LS_random_background1	O14818	5	PF10584	P28070	PF00227
LS	LS_random_background1	O14818	5	PF10584	P28072	PF00227
LS	LS_random_background1	O14818	5	PF10584	P28074	PF00227
LS	LS_random_background1	O14818	5	PF10584	P35998	PF00004
LS	LS_random_background1	O14818	5	PF10584	P35998	PF17862
LS	LS_random_background1	O14818	5	PF10584	P43686	PF00004
LS	LS_random_background1	O14818	5	PF10584	P43686	PF17862
LS	LS_random_background1	O14818	5	PF10584	P49720	PF00227
LS	LS_random_background1	O14818	5	PF10584	P49721	PF00227
LS	LS_random_background1	O14818	5	PF10584	P55072	PF00004
LS	LS_random_background1	O14818	5	PF10584	P55072	PF17862
LS	LS_random_background1	O14818	5	PF10584	P60900	PF00227
LS	LS_random_background1	O14818	5	PF10584	P60900	PF10584
LS	LS_random_background1	O14818	5	PF10584	P61289	PF02252
LS	LS_random_background1	O14818	5	PF10584	P62191	PF00004
LS	LS_random_background1	O14818	5	PF10584	P62191	PF17862
LS	LS_random_background1	O14818	5	PF10584	P62333	PF00004
LS	LS_random_background1	O14818	5	PF10584	P62333	PF17862
LS	LS_random_background1	O14818	5	PF10584	Q06323	PF02252
LS	LS_random_background1	O14818	5	PF10584	Q14997	PF11919
LS	LS_random_background1	O14818	5	PF10584	Q14997	PF16507
LS	LS_random_background1	O14818	5	PF10584	Q8TAA3	PF00227
LS	LS_random_background1	O14818	5	PF10584	Q8TAA3	PF10584
LS	LS_random_background1	O14818	5	PF10584	Q969U7	PF09754
LS	LS_random_background1	O14818	5	PF10584	Q99436	PF00227
LS	LS_random_background1	O14818	5	PF10584	Q9UL46	PF02252
LS	LS_random_background1	Q9UNI6	53	PF00782	O75832	PF12796
LS	LS_random_background1	Q9UNI6	53	PF00782	P28482	PF00069
LS	LS_random_background1	Q9UNI6	53	PF00782	P51452	PF00782
LS	LS_random_background1	Q9UNI6	53	PF00782	Q13115	PF00782
LS	LS_random_background1	Q9UNI6	53	PF00782	Q6B8I1	PF00782
LS	LS_random_background1	Q9UNI6	53	PF00782	Q6ZTA4	PF00041
LS	LS_random_background1	Q9UNI6	53	PF00782	Q9UNI6	PF00782
LS	LS_random_background1	O00264	129	PF00173	O00264	PF00173
LS	LS_random_background1	O00264	129	PF00173	O15173	PF00173
LS	LS_random_background1	O00264	129	PF00173	P01889	PF07654
LS	LS_random_background1	O00264	129	PF00173	P25685	PF00226
LS	LS_random_background1	O00264	129	PF00173	Q8WWF6	PF00226
LS	LS_random_background1	O00264	129	PF00173	Q96DA6	PF00226
LS	LS_random_background1	O00264	129	PF00173	Q96KC8	PF00226
LS	LS_random_background1	O00264	129	PF00173	Q9H1X3	PF00226
LS	LS_random_background1	O00264	129	PF00173	Q9UDY4	PF00226
LS	LS_random_background1	O00264	129	PF00173	Q9UGP8	PF00226
LS	LS_random_background1	O00264	129	PF00173	Q9UKB3	PF00226
LS	LS_random_background1	P20231	168	PF00089	P16333	PF00018
LS	LS_random_background1	P20231	168	PF00089	P20231	PF00089
LS	LS_random_background1	P20231	168	PF00089	Q15661	PF00089
LS	LS_random_background1	Q9NYY3	180	PF00069	O14936	PF00069
LS	LS_random_background1	Q9NYY3	180	PF00069	O15084	PF00023
LS	LS_random_background1	Q9NYY3	180	PF00069	O15084	PF12796
LS	LS_random_background1	Q9NYY3	180	PF00069	P10644	PF00027
LS	LS_random_background1	Q9NYY3	180	PF00069	P10644	PF02197
LS	LS_random_background1	Q9NYY3	180	PF00069	P50570	PF00169
LS	LS_random_background1	Q9NYY3	180	PF00069	P53350	PF00069
LS	LS_random_background1	Q9NYY3	180	PF00069	Q05193	PF00169
LS	LS_random_background1	Q9NYY3	180	PF00069	Q13177	PF00069
LS	LS_random_background1	Q9NYY3	180	PF00069	Q13177	PF00786
LS	LS_random_background1	Q9NYY3	180	PF00069	Q6ZV73	PF00169
LS	LS_random_background1	Q9NYY3	180	PF00069	Q8N8A2	PF00023
LS	LS_random_background1	Q9NYY3	180	PF00069	Q8N8A2	PF12796
LS	LS_random_background1	Q9NYY3	180	PF00069	Q8N8A2	PF13637
LS	LS_random_background1	Q9NYY3	180	PF00069	Q99828	PF13499
LS	LS_random_background1	Q9NYY3	180	PF00069	Q9UQ16	PF00169
LS	LS_random_background1	Q9NYY3	202	PF00069	O14936	PF00069
LS	LS_random_background1	Q9NYY3	202	PF00069	O15084	PF00023
LS	LS_random_background1	Q9NYY3	202	PF00069	O15084	PF12796
LS	LS_random_background1	Q9NYY3	202	PF00069	P10644	PF00027
LS	LS_random_background1	Q9NYY3	202	PF00069	P10644	PF02197
LS	LS_random_background1	Q9NYY3	202	PF00069	P50570	PF00169
LS	LS_random_background1	Q9NYY3	202	PF00069	P53350	PF00069
LS	LS_random_background1	Q9NYY3	202	PF00069	Q05193	PF00169
LS	LS_random_background1	Q9NYY3	202	PF00069	Q13177	PF00069
LS	LS_random_background1	Q9NYY3	202	PF00069	Q13177	PF00786
LS	LS_random_background1	Q9NYY3	202	PF00069	Q6ZV73	PF00169
LS	LS_random_background1	Q9NYY3	202	PF00069	Q8N8A2	PF00023
LS	LS_random_background1	Q9NYY3	202	PF00069	Q8N8A2	PF12796
LS	LS_random_background1	Q9NYY3	202	PF00069	Q8N8A2	PF13637
LS	LS_random_background1	Q9NYY3	202	PF00069	Q99828	PF13499
LS	LS_random_background1	Q9NYY3	202	PF00069	Q9UQ16	PF00169
LS	LS_random_background1	Q9NYY3	220	PF00069	O14936	PF00069
LS	LS_random_background1	Q9NYY3	220	PF00069	O15084	PF00023
LS	LS_random_background1	Q9NYY3	220	PF00069	O15084	PF12796
LS	LS_random_background1	Q9NYY3	220	PF00069	P10644	PF00027
LS	LS_random_background1	Q9NYY3	220	PF00069	P10644	PF02197
LS	LS_random_background1	Q9NYY3	220	PF00069	P50570	PF00169
LS	LS_random_background1	Q9NYY3	220	PF00069	P53350	PF00069
LS	LS_random_background1	Q9NYY3	220	PF00069	Q05193	PF00169
LS	LS_random_background1	Q9NYY3	220	PF00069	Q13177	PF00069
LS	LS_random_background1	Q9NYY3	220	PF00069	Q13177	PF00786
LS	LS_random_background1	Q9NYY3	220	PF00069	Q6ZV73	PF00169
LS	LS_random_background1	Q9NYY3	220	PF00069	Q8N8A2	PF00023
LS	LS_random_background1	Q9NYY3	220	PF00069	Q8N8A2	PF12796
LS	LS_random_background1	Q9NYY3	220	PF00069	Q8N8A2	PF13637
LS	LS_random_background1	Q9NYY3	220	PF00069	Q99828	PF13499
LS	LS_random_background1	Q9NYY3	220	PF00069	Q9UQ16	PF00169
LS	LS_random_background1	Q5KU26	667	PF00059	A4D1S0	PF00059
LS	LS_random_background1	Q5KU26	667	PF00059	P08253	PF00040
LS	LS_random_background1	Q5KU26	667	PF00059	P14780	PF00040
LS	LS_random_background1	Q5KU26	667	PF00059	P40259	PF07686
LS	LS_random_background1	Q5KU26	667	PF00059	Q15399	PF13855
LS	LS_random_background1	Q5KU26	667	PF00059	Q5QGZ9	PF00059
LS	LS_random_background1	Q5KU26	667	PF00059	Q8N1N0	PF00059
LS	LS_random_background1	Q5KU26	667	PF00059	Q9UHP7	PF00059
LS	LS_random_background1	Q5KU26	667	PF00059	Q9UKJ1	PF07686
LS	LS_random_background1	Q5KU26	670	PF00059	A4D1S0	PF00059
LS	LS_random_background1	Q5KU26	670	PF00059	P08253	PF00040
LS	LS_random_background1	Q5KU26	670	PF00059	P14780	PF00040
LS	LS_random_background1	Q5KU26	670	PF00059	P40259	PF07686
LS	LS_random_background1	Q5KU26	670	PF00059	Q15399	PF13855
LS	LS_random_background1	Q5KU26	670	PF00059	Q5QGZ9	PF00059
LS	LS_random_background1	Q5KU26	670	PF00059	Q8N1N0	PF00059
LS	LS_random_background1	Q5KU26	670	PF00059	Q9UHP7	PF00059
LS	LS_random_background1	Q5KU26	670	PF00059	Q9UKJ1	PF07686
LS	LS_random_background1	Q5KU26	677	PF00059	A4D1S0	PF00059
LS	LS_random_background1	Q5KU26	677	PF00059	P08253	PF00040
LS	LS_random_background1	Q5KU26	677	PF00059	P14780	PF00040
LS	LS_random_background1	Q5KU26	677	PF00059	P40259	PF07686
LS	LS_random_background1	Q5KU26	677	PF00059	Q15399	PF13855
LS	LS_random_background1	Q5KU26	677	PF00059	Q5QGZ9	PF00059
LS	LS_random_background1	Q5KU26	677	PF00059	Q8N1N0	PF00059
LS	LS_random_background1	Q5KU26	677	PF00059	Q9UHP7	PF00059
LS	LS_random_background1	Q5KU26	677	PF00059	Q9UKJ1	PF07686
LS	LS_random_background1	Q5KU26	679	PF00059	A4D1S0	PF00059
LS	LS_random_background1	Q5KU26	679	PF00059	P08253	PF00040
LS	LS_random_background1	Q5KU26	679	PF00059	P14780	PF00040
LS	LS_random_background1	Q5KU26	679	PF00059	P40259	PF07686
LS	LS_random_background1	Q5KU26	679	PF00059	Q15399	PF13855
LS	LS_random_background1	Q5KU26	679	PF00059	Q5QGZ9	PF00059
LS	LS_random_background1	Q5KU26	679	PF00059	Q8N1N0	PF00059
LS	LS_random_background1	Q5KU26	679	PF00059	Q9UHP7	PF00059
LS	LS_random_background1	Q5KU26	679	PF00059	Q9UKJ1	PF07686
LS	LS_random_background1	Q5KU26	731	PF00059	A4D1S0	PF00059
LS	LS_random_background1	Q5KU26	731	PF00059	P08253	PF00040
LS	LS_random_background1	Q5KU26	731	PF00059	P14780	PF00040
LS	LS_random_background1	Q5KU26	731	PF00059	P40259	PF07686
LS	LS_random_background1	Q5KU26	731	PF00059	Q15399	PF13855
LS	LS_random_background1	Q5KU26	731	PF00059	Q5QGZ9	PF00059
LS	LS_random_background1	Q5KU26	731	PF00059	Q8N1N0	PF00059
LS	LS_random_background1	Q5KU26	731	PF00059	Q9UHP7	PF00059
LS	LS_random_background1	Q5KU26	731	PF00059	Q9UKJ1	PF07686
LS	LS_random_background1	O75530	238	PF00400	O00148	PF00271
LS	LS_random_background1	O75530	238	PF00400	O00571	PF00271
LS	LS_random_background1	O75530	238	PF00400	O14578	PF00169
LS	LS_random_background1	O75530	238	PF00400	O14647	PF00176
LS	LS_random_background1	O75530	238	PF00400	O14647	PF00271
LS	LS_random_background1	O75530	238	PF00400	O43143	PF00271
LS	LS_random_background1	O75530	238	PF00400	O43818	PF00400
LS	LS_random_background1	O75530	238	PF00400	O60264	PF00176
LS	LS_random_background1	O75530	238	PF00400	O60264	PF00271
LS	LS_random_background1	O75530	238	PF00400	O60832	PF16198
LS	LS_random_background1	O75530	238	PF00400	O75367	PF00125
LS	LS_random_background1	O75530	238	PF00400	O75530	PF00400
LS	LS_random_background1	O75530	238	PF00400	O75643	PF00271
LS	LS_random_background1	O75530	238	PF00400	O94776	PF17226
LS	LS_random_background1	O75530	238	PF00400	P10809	PF00118
LS	LS_random_background1	O75530	238	PF00400	P15498	PF00169
LS	LS_random_background1	O75530	238	PF00400	P17844	PF00271
LS	LS_random_background1	O75530	238	PF00400	P26196	PF00271
LS	LS_random_background1	O75530	238	PF00400	P28370	PF00176
LS	LS_random_background1	O75530	238	PF00400	P28370	PF00271
LS	LS_random_background1	O75530	238	PF00400	P38919	PF00271
LS	LS_random_background1	O75530	238	PF00400	P40227	PF00118
LS	LS_random_background1	O75530	238	PF00400	P42285	PF00271
LS	LS_random_background1	O75530	238	PF00400	P42285	PF08148
LS	LS_random_background1	O75530	238	PF00400	P49368	PF00118
LS	LS_random_background1	O75530	238	PF00400	P51531	PF00176
LS	LS_random_background1	O75530	238	PF00400	P51531	PF00271
LS	LS_random_background1	O75530	238	PF00400	P51532	PF00176
LS	LS_random_background1	O75530	238	PF00400	P51532	PF00271
LS	LS_random_background1	O75530	238	PF00400	P52948	PF12110
LS	LS_random_background1	O75530	238	PF00400	P55769	PF01248
LS	LS_random_background1	O75530	238	PF00400	P62249	PF00380
LS	LS_random_background1	O75530	238	PF00400	P62424	PF01248
LS	LS_random_background1	O75530	238	PF00400	P62805	PF15511
LS	LS_random_background1	O75530	238	PF00400	P62807	PF00125
LS	LS_random_background1	O75530	238	PF00400	P62888	PF01248
LS	LS_random_background1	O75530	238	PF00400	P63208	PF01466
LS	LS_random_background1	O75530	238	PF00400	P63244	PF00400
LS	LS_random_background1	O75530	238	PF00400	P63261	PF00022
LS	LS_random_background1	O75530	238	PF00400	P68431	PF00125
LS	LS_random_background1	O75530	238	PF00400	P78371	PF00118
LS	LS_random_background1	O75530	238	PF00400	P78527	PF00454
LS	LS_random_background1	O75530	238	PF00400	P84243	PF00125
LS	LS_random_background1	O75530	238	PF00400	Q08211	PF00271
LS	LS_random_background1	O75530	238	PF00400	Q09028	PF00400
LS	LS_random_background1	O75530	238	PF00400	Q09028	PF12265
LS	LS_random_background1	O75530	238	PF00400	Q10570	PF03178
LS	LS_random_background1	O75530	238	PF00400	Q10570	PF10433
LS	LS_random_background1	O75530	238	PF00400	Q12788	PF00400
LS	LS_random_background1	O75530	238	PF00400	Q12873	PF00176
LS	LS_random_background1	O75530	238	PF00400	Q12873	PF00271
LS	LS_random_background1	O75530	238	PF00400	Q13206	PF00271
LS	LS_random_background1	O75530	238	PF00400	Q13330	PF17226
LS	LS_random_background1	O75530	238	PF00400	Q13838	PF00271
LS	LS_random_background1	O75530	238	PF00400	Q14690	PF05843
LS	LS_random_background1	O75530	238	PF00400	Q14839	PF00176
LS	LS_random_background1	O75530	238	PF00400	Q14839	PF00271
LS	LS_random_background1	O75530	238	PF00400	Q149N8	PF00176
LS	LS_random_background1	O75530	238	PF00400	Q149N8	PF00271
LS	LS_random_background1	O75530	238	PF00400	Q15022	PF09733
LS	LS_random_background1	O75530	238	PF00400	Q15029	PF16004
LS	LS_random_background1	O75530	238	PF00400	Q15393	PF03178
LS	LS_random_background1	O75530	238	PF00400	Q15393	PF10433
LS	LS_random_background1	O75530	238	PF00400	Q15910	PF00856
LS	LS_random_background1	O75530	238	PF00400	Q15910	PF11616
LS	LS_random_background1	O75530	238	PF00400	Q16531	PF03178
LS	LS_random_background1	O75530	238	PF00400	Q16531	PF10433
LS	LS_random_background1	O75530	238	PF00400	Q16576	PF00400
LS	LS_random_background1	O75530	238	PF00400	Q16576	PF12265
LS	LS_random_background1	O75530	238	PF00400	Q16695	PF00125
LS	LS_random_background1	O75530	238	PF00400	Q16778	PF00125
LS	LS_random_background1	O75530	238	PF00400	Q5SRE5	PF10487
LS	LS_random_background1	O75530	238	PF00400	Q5T200	PF00642
LS	LS_random_background1	O75530	238	PF00400	Q5TKA1	PF06584
LS	LS_random_background1	O75530	238	PF00400	Q6P2Q9	PF08082
LS	LS_random_background1	O75530	238	PF00400	Q6P2Q9	PF08083
LS	LS_random_background1	O75530	238	PF00400	Q6P2Q9	PF12134
LS	LS_random_background1	O75530	238	PF00400	Q6ZTA4	PF00041
LS	LS_random_background1	O75530	238	PF00400	Q86UY6	PF00583
LS	LS_random_background1	O75530	238	PF00400	Q86XP3	PF00271
LS	LS_random_background1	O75530	238	PF00400	Q8IY81	PF01728
LS	LS_random_background1	O75530	238	PF00400	Q8N5D0	PF00400
LS	LS_random_background1	O75530	238	PF00400	Q8NI27	PF11732
LS	LS_random_background1	O75530	238	PF00400	Q8NI27	PF16134
LS	LS_random_background1	O75530	238	PF00400	Q92800	PF00856
LS	LS_random_background1	O75530	238	PF00400	Q92800	PF11616
LS	LS_random_background1	O75530	238	PF00400	Q92841	PF00271
LS	LS_random_background1	O75530	238	PF00400	Q93009	PF00443
LS	LS_random_background1	O75530	238	PF00400	Q96B02	PF00179
LS	LS_random_background1	O75530	238	PF00400	Q96BP3	PF00400
LS	LS_random_background1	O75530	238	PF00400	Q96GQ7	PF00271
LS	LS_random_background1	O75530	238	PF00400	Q96KQ7	PF00856
LS	LS_random_background1	O75530	238	PF00400	Q96L91	PF00176
LS	LS_random_background1	O75530	238	PF00400	Q96L91	PF00271
LS	LS_random_background1	O75530	238	PF00400	Q96ST3	PF16879
LS	LS_random_background1	O75530	238	PF00400	Q99832	PF00118
LS	LS_random_background1	O75530	238	PF00400	Q9BQ39	PF00271
LS	LS_random_background1	O75530	238	PF00400	Q9BTC8	PF17226
LS	LS_random_background1	O75530	238	PF00400	Q9BW27	PF07575
LS	LS_random_background1	O75530	238	PF00400	Q9BW61	PF10172
LS	LS_random_background1	O75530	238	PF00400	Q9H0S4	PF00271
LS	LS_random_background1	O75530	238	PF00400	Q9H4M7	PF00169
LS	LS_random_background1	O75530	238	PF00400	Q9H7B4	PF00856
LS	LS_random_background1	O75530	238	PF00400	Q9H9B1	PF00856
LS	LS_random_background1	O75530	238	PF00400	Q9NR30	PF00271
LS	LS_random_background1	O75530	238	PF00400	Q9NV06	PF00400
LS	LS_random_background1	O75530	238	PF00400	Q9NV06	PF04158
LS	LS_random_background1	O75530	238	PF00400	Q9NVP1	PF00271
LS	LS_random_background1	O75530	238	PF00400	Q9P0M6	PF00125
LS	LS_random_background1	O75530	238	PF00400	Q9P275	PF00443
LS	LS_random_background1	O75530	238	PF00400	Q9UKB1	PF00400
LS	LS_random_background1	O75530	238	PF00400	Q9UKN8	PF12657
LS	LS_random_background1	O75530	238	PF00400	Q9Y297	PF00400
LS	LS_random_background1	O75530	238	PF00400	Q9Y2R4	PF00271
LS	LS_random_background1	O75530	238	PF00400	Q9Y4A5	PF00454
LS	LS_random_background1	O75530	246	PF00400	O00148	PF00271
LS	LS_random_background1	O75530	246	PF00400	O00571	PF00271
LS	LS_random_background1	O75530	246	PF00400	O14578	PF00169
LS	LS_random_background1	O75530	246	PF00400	O14647	PF00176
LS	LS_random_background1	O75530	246	PF00400	O14647	PF00271
LS	LS_random_background1	O75530	246	PF00400	O43143	PF00271
LS	LS_random_background1	O75530	246	PF00400	O43818	PF00400
LS	LS_random_background1	O75530	246	PF00400	O60264	PF00176
LS	LS_random_background1	O75530	246	PF00400	O60264	PF00271
LS	LS_random_background1	O75530	246	PF00400	O60832	PF16198
LS	LS_random_background1	O75530	246	PF00400	O75367	PF00125
LS	LS_random_background1	O75530	246	PF00400	O75530	PF00400
LS	LS_random_background1	O75530	246	PF00400	O75643	PF00271
LS	LS_random_background1	O75530	246	PF00400	O94776	PF17226
LS	LS_random_background1	O75530	246	PF00400	P10809	PF00118
LS	LS_random_background1	O75530	246	PF00400	P15498	PF00169
LS	LS_random_background1	O75530	246	PF00400	P17844	PF00271
LS	LS_random_background1	O75530	246	PF00400	P26196	PF00271
LS	LS_random_background1	O75530	246	PF00400	P28370	PF00176
LS	LS_random_background1	O75530	246	PF00400	P28370	PF00271
LS	LS_random_background1	O75530	246	PF00400	P38919	PF00271
LS	LS_random_background1	O75530	246	PF00400	P40227	PF00118
LS	LS_random_background1	O75530	246	PF00400	P42285	PF00271
LS	LS_random_background1	O75530	246	PF00400	P42285	PF08148
LS	LS_random_background1	O75530	246	PF00400	P49368	PF00118
LS	LS_random_background1	O75530	246	PF00400	P51531	PF00176
LS	LS_random_background1	O75530	246	PF00400	P51531	PF00271
LS	LS_random_background1	O75530	246	PF00400	P51532	PF00176
LS	LS_random_background1	O75530	246	PF00400	P51532	PF00271
LS	LS_random_background1	O75530	246	PF00400	P52948	PF12110
LS	LS_random_background1	O75530	246	PF00400	P55769	PF01248
LS	LS_random_background1	O75530	246	PF00400	P62249	PF00380
LS	LS_random_background1	O75530	246	PF00400	P62424	PF01248
LS	LS_random_background1	O75530	246	PF00400	P62805	PF15511
LS	LS_random_background1	O75530	246	PF00400	P62807	PF00125
LS	LS_random_background1	O75530	246	PF00400	P62888	PF01248
LS	LS_random_background1	O75530	246	PF00400	P63208	PF01466
LS	LS_random_background1	O75530	246	PF00400	P63244	PF00400
LS	LS_random_background1	O75530	246	PF00400	P63261	PF00022
LS	LS_random_background1	O75530	246	PF00400	P68431	PF00125
LS	LS_random_background1	O75530	246	PF00400	P78371	PF00118
LS	LS_random_background1	O75530	246	PF00400	P78527	PF00454
LS	LS_random_background1	O75530	246	PF00400	P84243	PF00125
LS	LS_random_background1	O75530	246	PF00400	Q08211	PF00271
LS	LS_random_background1	O75530	246	PF00400	Q09028	PF00400
LS	LS_random_background1	O75530	246	PF00400	Q09028	PF12265
LS	LS_random_background1	O75530	246	PF00400	Q10570	PF03178
LS	LS_random_background1	O75530	246	PF00400	Q10570	PF10433
LS	LS_random_background1	O75530	246	PF00400	Q12788	PF00400
LS	LS_random_background1	O75530	246	PF00400	Q12873	PF00176
LS	LS_random_background1	O75530	246	PF00400	Q12873	PF00271
LS	LS_random_background1	O75530	246	PF00400	Q13206	PF00271
LS	LS_random_background1	O75530	246	PF00400	Q13330	PF17226
LS	LS_random_background1	O75530	246	PF00400	Q13838	PF00271
LS	LS_random_background1	O75530	246	PF00400	Q14690	PF05843
LS	LS_random_background1	O75530	246	PF00400	Q14839	PF00176
LS	LS_random_background1	O75530	246	PF00400	Q14839	PF00271
LS	LS_random_background1	O75530	246	PF00400	Q149N8	PF00176
LS	LS_random_background1	O75530	246	PF00400	Q149N8	PF00271
LS	LS_random_background1	O75530	246	PF00400	Q15022	PF09733
LS	LS_random_background1	O75530	246	PF00400	Q15029	PF16004
LS	LS_random_background1	O75530	246	PF00400	Q15393	PF03178
LS	LS_random_background1	O75530	246	PF00400	Q15393	PF10433
LS	LS_random_background1	O75530	246	PF00400	Q15910	PF00856
LS	LS_random_background1	O75530	246	PF00400	Q15910	PF11616
LS	LS_random_background1	O75530	246	PF00400	Q16531	PF03178
LS	LS_random_background1	O75530	246	PF00400	Q16531	PF10433
LS	LS_random_background1	O75530	246	PF00400	Q16576	PF00400
LS	LS_random_background1	O75530	246	PF00400	Q16576	PF12265
LS	LS_random_background1	O75530	246	PF00400	Q16695	PF00125
LS	LS_random_background1	O75530	246	PF00400	Q16778	PF00125
LS	LS_random_background1	O75530	246	PF00400	Q5SRE5	PF10487
LS	LS_random_background1	O75530	246	PF00400	Q5T200	PF00642
LS	LS_random_background1	O75530	246	PF00400	Q5TKA1	PF06584
LS	LS_random_background1	O75530	246	PF00400	Q6P2Q9	PF08082
LS	LS_random_background1	O75530	246	PF00400	Q6P2Q9	PF08083
LS	LS_random_background1	O75530	246	PF00400	Q6P2Q9	PF12134
LS	LS_random_background1	O75530	246	PF00400	Q6ZTA4	PF00041
LS	LS_random_background1	O75530	246	PF00400	Q86UY6	PF00583
LS	LS_random_background1	O75530	246	PF00400	Q86XP3	PF00271
LS	LS_random_background1	O75530	246	PF00400	Q8IY81	PF01728
LS	LS_random_background1	O75530	246	PF00400	Q8N5D0	PF00400
LS	LS_random_background1	O75530	246	PF00400	Q8NI27	PF11732
LS	LS_random_background1	O75530	246	PF00400	Q8NI27	PF16134
LS	LS_random_background1	O75530	246	PF00400	Q92800	PF00856
LS	LS_random_background1	O75530	246	PF00400	Q92800	PF11616
LS	LS_random_background1	O75530	246	PF00400	Q92841	PF00271
LS	LS_random_background1	O75530	246	PF00400	Q93009	PF00443
LS	LS_random_background1	O75530	246	PF00400	Q96B02	PF00179
LS	LS_random_background1	O75530	246	PF00400	Q96BP3	PF00400
LS	LS_random_background1	O75530	246	PF00400	Q96GQ7	PF00271
LS	LS_random_background1	O75530	246	PF00400	Q96KQ7	PF00856
LS	LS_random_background1	O75530	246	PF00400	Q96L91	PF00176
LS	LS_random_background1	O75530	246	PF00400	Q96L91	PF00271
LS	LS_random_background1	O75530	246	PF00400	Q96ST3	PF16879
LS	LS_random_background1	O75530	246	PF00400	Q99832	PF00118
LS	LS_random_background1	O75530	246	PF00400	Q9BQ39	PF00271
LS	LS_random_background1	O75530	246	PF00400	Q9BTC8	PF17226
LS	LS_random_background1	O75530	246	PF00400	Q9BW27	PF07575
LS	LS_random_background1	O75530	246	PF00400	Q9BW61	PF10172
LS	LS_random_background1	O75530	246	PF00400	Q9H0S4	PF00271
LS	LS_random_background1	O75530	246	PF00400	Q9H4M7	PF00169
LS	LS_random_background1	O75530	246	PF00400	Q9H7B4	PF00856
LS	LS_random_background1	O75530	246	PF00400	Q9H9B1	PF00856
LS	LS_random_background1	O75530	246	PF00400	Q9NR30	PF00271
LS	LS_random_background1	O75530	246	PF00400	Q9NV06	PF00400
LS	LS_random_background1	O75530	246	PF00400	Q9NV06	PF04158
LS	LS_random_background1	O75530	246	PF00400	Q9NVP1	PF00271
LS	LS_random_background1	O75530	246	PF00400	Q9P0M6	PF00125
LS	LS_random_background1	O75530	246	PF00400	Q9P275	PF00443
LS	LS_random_background1	O75530	246	PF00400	Q9UKB1	PF00400
LS	LS_random_background1	O75530	246	PF00400	Q9UKN8	PF12657
LS	LS_random_background1	O75530	246	PF00400	Q9Y297	PF00400
LS	LS_random_background1	O75530	246	PF00400	Q9Y2R4	PF00271
LS	LS_random_background1	O75530	246	PF00400	Q9Y4A5	PF00454
LS	LS_random_background1	Q96BD8	145	PF07160	Q8WVK7	PF16740
LS	LS_random_background1	Q96BD8	145	PF07160	Q96BD8	PF07160
LS	LS_random_background1	P61086	45	PF00179	O00308	PF00632
LS	LS_random_background1	P61086	45	PF00179	O15344	PF13445
LS	LS_random_background1	P61086	45	PF00179	O60260	PF00240
LS	LS_random_background1	P61086	45	PF00179	O60260	PF17978
LS	LS_random_background1	P61086	45	PF00179	O60858	PF13445
LS	LS_random_background1	P61086	45	PF00179	O94941	PF04564
LS	LS_random_background1	P61086	45	PF00179	P0CG47	PF00240
LS	LS_random_background1	P61086	45	PF00179	P0CG48	PF00240
LS	LS_random_background1	P61086	45	PF00179	P22314	PF00899
LS	LS_random_background1	P61086	45	PF00179	P22314	PF09358
LS	LS_random_background1	P61086	45	PF00179	P38398	PF00097
LS	LS_random_background1	P61086	45	PF00179	P62979	PF00240
LS	LS_random_background1	P61086	45	PF00179	P62987	PF00240
LS	LS_random_background1	P61086	45	PF00179	P63279	PF00179
LS	LS_random_background1	P61086	45	PF00179	P68431	PF00125
LS	LS_random_background1	P61086	45	PF00179	P78317	PF13639
LS	LS_random_background1	P61086	45	PF00179	Q06587	PF13923
LS	LS_random_background1	P61086	45	PF00179	Q13064	PF00097
LS	LS_random_background1	P61086	45	PF00179	Q15843	PF00240
LS	LS_random_background1	P61086	45	PF00179	Q63HN8	PF00097
LS	LS_random_background1	P61086	45	PF00179	Q6Q0C0	PF00400
LS	LS_random_background1	P61086	45	PF00179	Q6Q0C0	PF13445
LS	LS_random_background1	P61086	45	PF00179	Q6ZNA4	PF13639
LS	LS_random_background1	P61086	45	PF00179	Q7Z6J0	PF13923
LS	LS_random_background1	P61086	45	PF00179	Q86XT4	PF13445
LS	LS_random_background1	P61086	45	PF00179	Q86Y13	PF13639
LS	LS_random_background1	P61086	45	PF00179	Q8N2W9	PF02891
LS	LS_random_background1	P61086	45	PF00179	Q8N2W9	PF14324
LS	LS_random_background1	P61086	45	PF00179	Q8N9I9	PF13923
LS	LS_random_background1	P61086	45	PF00179	Q8NG27	PF13639
LS	LS_random_background1	P61086	45	PF00179	Q8TDB6	PF13923
LS	LS_random_background1	P61086	45	PF00179	Q8WTU0	PF00240
LS	LS_random_background1	P61086	45	PF00179	Q8WVD3	PF13923
LS	LS_random_background1	P61086	45	PF00179	Q8WVD3	PF18574
LS	LS_random_background1	P61086	45	PF00179	Q969Q1	PF13445
LS	LS_random_background1	P61086	45	PF00179	Q96A37	PF13445
LS	LS_random_background1	P61086	45	PF00179	Q96A37	PF18574
LS	LS_random_background1	P61086	45	PF00179	Q96EP0	PF18091
LS	LS_random_background1	P61086	45	PF00179	Q96EQ8	PF13923
LS	LS_random_background1	P61086	45	PF00179	Q96EQ8	PF18574
LS	LS_random_background1	P61086	45	PF00179	Q96GF1	PF00097
LS	LS_random_background1	P61086	45	PF00179	Q96J02	PF00632
LS	LS_random_background1	P61086	45	PF00179	Q96PU4	PF00240
LS	LS_random_background1	P61086	45	PF00179	Q96PU5	PF00632
LS	LS_random_background1	P61086	45	PF00179	Q99496	PF13923
LS	LS_random_background1	P61086	45	PF00179	Q9BWF2	PF13639
LS	LS_random_background1	P61086	45	PF00179	Q9BYM8	PF13445
LS	LS_random_background1	P61086	45	PF00179	Q9C030	PF13445
LS	LS_random_background1	P61086	45	PF00179	Q9C035	PF13445
LS	LS_random_background1	P61086	45	PF00179	Q9C040	PF13445
LS	LS_random_background1	P61086	45	PF00179	Q9GZZ9	PF00899
LS	LS_random_background1	P61086	45	PF00179	Q9H0A6	PF13445
LS	LS_random_background1	P61086	45	PF00179	Q9H0A6	PF13639
LS	LS_random_background1	P61086	45	PF00179	Q9H0F5	PF13639
LS	LS_random_background1	P61086	45	PF00179	Q9H270	PF13923
LS	LS_random_background1	P61086	45	PF00179	Q9H4P4	PF13923
LS	LS_random_background1	P61086	45	PF00179	Q9H6Y7	PF13639
LS	LS_random_background1	P61086	45	PF00179	Q9HCE7	PF00632
LS	LS_random_background1	P61086	45	PF00179	Q9NVW2	PF13639
LS	LS_random_background1	P61086	45	PF00179	Q9NYG5	PF12861
LS	LS_random_background1	P61086	45	PF00179	Q9UII4	PF00632
LS	LS_random_background1	P61086	45	PF00179	Q9UJV3	PF13445
LS	LS_random_background1	P61086	45	PF00179	Q9UKV5	PF13639
LS	LS_random_background1	P61086	45	PF00179	Q9UKV5	PF18442
LS	LS_random_background1	P61086	45	PF00179	Q9ULV8	PF02262
LS	LS_random_background1	P61086	45	PF00179	Q9UPQ4	PF13445
LS	LS_random_background1	P61086	45	PF00179	Q9Y508	PF13445
LS	LS_random_background1	P61086	45	PF00179	Q9Y508	PF18574
LS	LS_random_background1	P61086	45	PF00179	Q9Y5A7	PF00627
LS	LS_random_background1	P29320	732	PF07714	O00459	PF00017
LS	LS_random_background1	P29320	732	PF07714	O15111	PF00069
LS	LS_random_background1	P29320	732	PF07714	O75886	PF00018
LS	LS_random_background1	P29320	732	PF07714	P00519	PF00017
LS	LS_random_background1	P29320	732	PF07714	P00519	PF00018
LS	LS_random_background1	P29320	732	PF07714	P00519	PF07714
LS	LS_random_background1	P29320	732	PF07714	P01111	PF00071
LS	LS_random_background1	P29320	732	PF07714	P01116	PF00071
LS	LS_random_background1	P29320	732	PF07714	P04626	PF07714
LS	LS_random_background1	P29320	732	PF07714	P06241	PF00017
LS	LS_random_background1	P29320	732	PF07714	P06241	PF00018
LS	LS_random_background1	P29320	732	PF07714	P06241	PF07714
LS	LS_random_background1	P29320	732	PF07714	P07900	PF00183
LS	LS_random_background1	P29320	732	PF07714	P07948	PF00017
LS	LS_random_background1	P29320	732	PF07714	P07948	PF00018
LS	LS_random_background1	P29320	732	PF07714	P07948	PF07714
LS	LS_random_background1	P29320	732	PF07714	P12931	PF00017
LS	LS_random_background1	P29320	732	PF07714	P12931	PF00018
LS	LS_random_background1	P29320	732	PF07714	P12931	PF07714
LS	LS_random_background1	P29320	732	PF07714	P13591	PF00041
LS	LS_random_background1	P29320	732	PF07714	P27986	PF00017
LS	LS_random_background1	P29320	732	PF07714	P29317	PF00041
LS	LS_random_background1	P29320	732	PF07714	P29317	PF00536
LS	LS_random_background1	P29320	732	PF07714	P29317	PF07714
LS	LS_random_background1	P29320	732	PF07714	P29317	PF14575
LS	LS_random_background1	P29320	732	PF07714	P29323	PF00041
LS	LS_random_background1	P29320	732	PF07714	P29323	PF00536
LS	LS_random_background1	P29320	732	PF07714	P29323	PF07714
LS	LS_random_background1	P29320	732	PF07714	P29323	PF14575
LS	LS_random_background1	P29320	732	PF07714	P46108	PF00017
LS	LS_random_background1	P29320	732	PF07714	P46108	PF00018
LS	LS_random_background1	P29320	732	PF07714	P54756	PF00041
LS	LS_random_background1	P29320	732	PF07714	P54756	PF00536
LS	LS_random_background1	P29320	732	PF07714	P54756	PF07714
LS	LS_random_background1	P29320	732	PF07714	P54756	PF14575
LS	LS_random_background1	P29320	732	PF07714	P54760	PF00041
LS	LS_random_background1	P29320	732	PF07714	P54760	PF00536
LS	LS_random_background1	P29320	732	PF07714	P54760	PF07714
LS	LS_random_background1	P29320	732	PF07714	P54760	PF14575
LS	LS_random_background1	P29320	732	PF07714	P54764	PF00041
LS	LS_random_background1	P29320	732	PF07714	P54764	PF07714
LS	LS_random_background1	P29320	732	PF07714	P54764	PF14575
LS	LS_random_background1	P29320	732	PF07714	P60763	PF00071
LS	LS_random_background1	P29320	732	PF07714	P62993	PF00017
LS	LS_random_background1	P29320	732	PF07714	P62993	PF00018
LS	LS_random_background1	P29320	732	PF07714	Q03001	PF00307
LS	LS_random_background1	P29320	732	PF07714	Q12923	PF00102
LS	LS_random_background1	P29320	732	PF07714	Q12923	PF00373
LS	LS_random_background1	P29320	732	PF07714	Q15286	PF00071
LS	LS_random_background1	P29320	732	PF07714	Q15375	PF00041
LS	LS_random_background1	P29320	732	PF07714	Q15375	PF00536
LS	LS_random_background1	P29320	732	PF07714	Q15375	PF07714
LS	LS_random_background1	P29320	732	PF07714	Q15375	PF14575
LS	LS_random_background1	P29320	732	PF07714	Q16543	PF03234
LS	LS_random_background1	P29320	732	PF07714	Q16543	PF08565
LS	LS_random_background1	P29320	732	PF07714	Q6ZTA4	PF00041
LS	LS_random_background1	P29320	732	PF07714	Q96JM4	PF13855
LS	LS_random_background1	P29320	732	PF07714	Q96RT1	PF13855
LS	LS_random_background1	P29320	732	PF07714	Q96SB4	PF00069
LS	LS_random_background1	P29320	732	PF07714	Q9H792	PF00069
LS	LS_random_background1	P29320	755	PF07714	O00459	PF00017
LS	LS_random_background1	P29320	755	PF07714	O15111	PF00069
LS	LS_random_background1	P29320	755	PF07714	O75886	PF00018
LS	LS_random_background1	P29320	755	PF07714	P00519	PF00017
LS	LS_random_background1	P29320	755	PF07714	P00519	PF00018
LS	LS_random_background1	P29320	755	PF07714	P00519	PF07714
LS	LS_random_background1	P29320	755	PF07714	P01111	PF00071
LS	LS_random_background1	P29320	755	PF07714	P01116	PF00071
LS	LS_random_background1	P29320	755	PF07714	P04626	PF07714
LS	LS_random_background1	P29320	755	PF07714	P06241	PF00017
LS	LS_random_background1	P29320	755	PF07714	P06241	PF00018
LS	LS_random_background1	P29320	755	PF07714	P06241	PF07714
LS	LS_random_background1	P29320	755	PF07714	P07900	PF00183
LS	LS_random_background1	P29320	755	PF07714	P07948	PF00017
LS	LS_random_background1	P29320	755	PF07714	P07948	PF00018
LS	LS_random_background1	P29320	755	PF07714	P07948	PF07714
LS	LS_random_background1	P29320	755	PF07714	P12931	PF00017
LS	LS_random_background1	P29320	755	PF07714	P12931	PF00018
LS	LS_random_background1	P29320	755	PF07714	P12931	PF07714
LS	LS_random_background1	P29320	755	PF07714	P13591	PF00041
LS	LS_random_background1	P29320	755	PF07714	P27986	PF00017
LS	LS_random_background1	P29320	755	PF07714	P29317	PF00041
LS	LS_random_background1	P29320	755	PF07714	P29317	PF00536
LS	LS_random_background1	P29320	755	PF07714	P29317	PF07714
LS	LS_random_background1	P29320	755	PF07714	P29317	PF14575
LS	LS_random_background1	P29320	755	PF07714	P29323	PF00041
LS	LS_random_background1	P29320	755	PF07714	P29323	PF00536
LS	LS_random_background1	P29320	755	PF07714	P29323	PF07714
LS	LS_random_background1	P29320	755	PF07714	P29323	PF14575
LS	LS_random_background1	P29320	755	PF07714	P46108	PF00017
LS	LS_random_background1	P29320	755	PF07714	P46108	PF00018
LS	LS_random_background1	P29320	755	PF07714	P54756	PF00041
LS	LS_random_background1	P29320	755	PF07714	P54756	PF00536
LS	LS_random_background1	P29320	755	PF07714	P54756	PF07714
LS	LS_random_background1	P29320	755	PF07714	P54756	PF14575
LS	LS_random_background1	P29320	755	PF07714	P54760	PF00041
LS	LS_random_background1	P29320	755	PF07714	P54760	PF00536
LS	LS_random_background1	P29320	755	PF07714	P54760	PF07714
LS	LS_random_background1	P29320	755	PF07714	P54760	PF14575
LS	LS_random_background1	P29320	755	PF07714	P54764	PF00041
LS	LS_random_background1	P29320	755	PF07714	P54764	PF07714
LS	LS_random_background1	P29320	755	PF07714	P54764	PF14575
LS	LS_random_background1	P29320	755	PF07714	P60763	PF00071
LS	LS_random_background1	P29320	755	PF07714	P62993	PF00017
LS	LS_random_background1	P29320	755	PF07714	P62993	PF00018
LS	LS_random_background1	P29320	755	PF07714	Q03001	PF00307
LS	LS_random_background1	P29320	755	PF07714	Q12923	PF00102
LS	LS_random_background1	P29320	755	PF07714	Q12923	PF00373
LS	LS_random_background1	P29320	755	PF07714	Q15286	PF00071
LS	LS_random_background1	P29320	755	PF07714	Q15375	PF00041
LS	LS_random_background1	P29320	755	PF07714	Q15375	PF00536
LS	LS_random_background1	P29320	755	PF07714	Q15375	PF07714
LS	LS_random_background1	P29320	755	PF07714	Q15375	PF14575
LS	LS_random_background1	P29320	755	PF07714	Q16543	PF03234
LS	LS_random_background1	P29320	755	PF07714	Q16543	PF08565
LS	LS_random_background1	P29320	755	PF07714	Q6ZTA4	PF00041
LS	LS_random_background1	P29320	755	PF07714	Q96JM4	PF13855
LS	LS_random_background1	P29320	755	PF07714	Q96RT1	PF13855
LS	LS_random_background1	P29320	755	PF07714	Q96SB4	PF00069
LS	LS_random_background1	P29320	755	PF07714	Q9H792	PF00069
LS	LS_random_background1	Q9H4Q4	186	PF21549	Q06455	PF07531
LS	LS_random_background1	Q9H4Q4	203	PF21549	Q06455	PF07531
LS	LS_random_background1	Q9H5I1	182	PF05033	Q96KQ7	PF00856
LS	LS_random_background1	Q9H5I1	182	PF05033	Q96KQ7	PF05033
LS	LS_random_background1	Q9H5I1	182	PF05033	Q9H9B1	PF00856
LS	LS_random_background1	Q9H5I1	182	PF05033	Q9H9B1	PF05033
LS	LS_random_background1	Q9H9A7	175	PF08585	O95985	PF01131
LS	LS_random_background1	Q9H9A7	175	PF08585	Q13472	PF01131
LS	LS_random_background1	Q6PH85	138	PF03556	P62877	PF12678
LS	LS_random_background1	Q6PH85	138	PF03556	Q13616	PF10557
LS	LS_random_background1	Q6PH85	138	PF03556	Q13617	PF10557
LS	LS_random_background1	Q6PH85	138	PF03556	Q13618	PF10557
LS	LS_random_background1	Q6PH85	138	PF03556	Q13619	PF10557
LS	LS_random_background1	Q6PH85	138	PF03556	Q13620	PF10557
LS	LS_random_background1	Q6PH85	138	PF03556	Q6PH85	PF03556
LS	LS_random_background1	Q6PH85	138	PF03556	Q93034	PF10557
LS	LS_random_background1	Q6PH85	138	PF03556	Q96GG9	PF03556
LS	LS_random_background1	Q6PH85	138	PF03556	Q9UBF6	PF12678
LS	LS_random_background1	Q6PH85	139	PF03556	P62877	PF12678
LS	LS_random_background1	Q6PH85	139	PF03556	Q13616	PF10557
LS	LS_random_background1	Q6PH85	139	PF03556	Q13617	PF10557
LS	LS_random_background1	Q6PH85	139	PF03556	Q13618	PF10557
LS	LS_random_background1	Q6PH85	139	PF03556	Q13619	PF10557
LS	LS_random_background1	Q6PH85	139	PF03556	Q13620	PF10557
LS	LS_random_background1	Q6PH85	139	PF03556	Q6PH85	PF03556
LS	LS_random_background1	Q6PH85	139	PF03556	Q93034	PF10557
LS	LS_random_background1	Q6PH85	139	PF03556	Q96GG9	PF03556
LS	LS_random_background1	Q6PH85	139	PF03556	Q9UBF6	PF12678
LS	LS_random_background1	Q6PH85	141	PF03556	P62877	PF12678
LS	LS_random_background1	Q6PH85	141	PF03556	Q13616	PF10557
LS	LS_random_background1	Q6PH85	141	PF03556	Q13617	PF10557
LS	LS_random_background1	Q6PH85	141	PF03556	Q13618	PF10557
LS	LS_random_background1	Q6PH85	141	PF03556	Q13619	PF10557
LS	LS_random_background1	Q6PH85	141	PF03556	Q13620	PF10557
LS	LS_random_background1	Q6PH85	141	PF03556	Q6PH85	PF03556
LS	LS_random_background1	Q6PH85	141	PF03556	Q93034	PF10557
LS	LS_random_background1	Q6PH85	141	PF03556	Q96GG9	PF03556
LS	LS_random_background1	Q6PH85	141	PF03556	Q9UBF6	PF12678
LS	LS_random_background1	Q6PH85	145	PF03556	P62877	PF12678
LS	LS_random_background1	Q6PH85	145	PF03556	Q13616	PF10557
LS	LS_random_background1	Q6PH85	145	PF03556	Q13617	PF10557
LS	LS_random_background1	Q6PH85	145	PF03556	Q13618	PF10557
LS	LS_random_background1	Q6PH85	145	PF03556	Q13619	PF10557
LS	LS_random_background1	Q6PH85	145	PF03556	Q13620	PF10557
LS	LS_random_background1	Q6PH85	145	PF03556	Q6PH85	PF03556
LS	LS_random_background1	Q6PH85	145	PF03556	Q93034	PF10557
LS	LS_random_background1	Q6PH85	145	PF03556	Q96GG9	PF03556
LS	LS_random_background1	Q6PH85	145	PF03556	Q9UBF6	PF12678
LS	LS_random_background1	Q6PH85	185	PF03556	P62877	PF12678
LS	LS_random_background1	Q6PH85	185	PF03556	Q13616	PF10557
LS	LS_random_background1	Q6PH85	185	PF03556	Q13617	PF10557
LS	LS_random_background1	Q6PH85	185	PF03556	Q13618	PF10557
LS	LS_random_background1	Q6PH85	185	PF03556	Q13619	PF10557
LS	LS_random_background1	Q6PH85	185	PF03556	Q13620	PF10557
LS	LS_random_background1	Q6PH85	185	PF03556	Q6PH85	PF03556
LS	LS_random_background1	Q6PH85	185	PF03556	Q93034	PF10557
LS	LS_random_background1	Q6PH85	185	PF03556	Q96GG9	PF03556
LS	LS_random_background1	Q6PH85	185	PF03556	Q9UBF6	PF12678
LS	LS_random_background1	Q6PH85	194	PF03556	P62877	PF12678
LS	LS_random_background1	Q6PH85	194	PF03556	Q13616	PF10557
LS	LS_random_background1	Q6PH85	194	PF03556	Q13617	PF10557
LS	LS_random_background1	Q6PH85	194	PF03556	Q13618	PF10557
LS	LS_random_background1	Q6PH85	194	PF03556	Q13619	PF10557
LS	LS_random_background1	Q6PH85	194	PF03556	Q13620	PF10557
LS	LS_random_background1	Q6PH85	194	PF03556	Q6PH85	PF03556
LS	LS_random_background1	Q6PH85	194	PF03556	Q93034	PF10557
LS	LS_random_background1	Q6PH85	194	PF03556	Q96GG9	PF03556
LS	LS_random_background1	Q6PH85	194	PF03556	Q9UBF6	PF12678
LS	LS_random_background1	Q6PH85	209	PF03556	P62877	PF12678
LS	LS_random_background1	Q6PH85	209	PF03556	Q13616	PF10557
LS	LS_random_background1	Q6PH85	209	PF03556	Q13617	PF10557
LS	LS_random_background1	Q6PH85	209	PF03556	Q13618	PF10557
LS	LS_random_background1	Q6PH85	209	PF03556	Q13619	PF10557
LS	LS_random_background1	Q6PH85	209	PF03556	Q13620	PF10557
LS	LS_random_background1	Q6PH85	209	PF03556	Q6PH85	PF03556
LS	LS_random_background1	Q6PH85	209	PF03556	Q93034	PF10557
LS	LS_random_background1	Q6PH85	209	PF03556	Q96GG9	PF03556
LS	LS_random_background1	Q6PH85	209	PF03556	Q9UBF6	PF12678
LS	LS_random_background1	Q6PH85	224	PF03556	P62877	PF12678
LS	LS_random_background1	Q6PH85	224	PF03556	Q13616	PF10557
LS	LS_random_background1	Q6PH85	224	PF03556	Q13617	PF10557
LS	LS_random_background1	Q6PH85	224	PF03556	Q13618	PF10557
LS	LS_random_background1	Q6PH85	224	PF03556	Q13619	PF10557
LS	LS_random_background1	Q6PH85	224	PF03556	Q13620	PF10557
LS	LS_random_background1	Q6PH85	224	PF03556	Q6PH85	PF03556
LS	LS_random_background1	Q6PH85	224	PF03556	Q93034	PF10557
LS	LS_random_background1	Q6PH85	224	PF03556	Q96GG9	PF03556
LS	LS_random_background1	Q6PH85	224	PF03556	Q9UBF6	PF12678
LS	LS_random_background1	Q6PH85	238	PF03556	P62877	PF12678
LS	LS_random_background1	Q6PH85	238	PF03556	Q13616	PF10557
LS	LS_random_background1	Q6PH85	238	PF03556	Q13617	PF10557
LS	LS_random_background1	Q6PH85	238	PF03556	Q13618	PF10557
LS	LS_random_background1	Q6PH85	238	PF03556	Q13619	PF10557
LS	LS_random_background1	Q6PH85	238	PF03556	Q13620	PF10557
LS	LS_random_background1	Q6PH85	238	PF03556	Q6PH85	PF03556
LS	LS_random_background1	Q6PH85	238	PF03556	Q93034	PF10557
LS	LS_random_background1	Q6PH85	238	PF03556	Q96GG9	PF03556
LS	LS_random_background1	Q6PH85	238	PF03556	Q9UBF6	PF12678
LS	LS_random_background1	P51149	31	PF00071	O00212	PF00071
LS	LS_random_background1	P51149	31	PF00071	O00459	PF00620
LS	LS_random_background1	P51149	31	PF00071	O14733	PF00069
LS	LS_random_background1	P51149	31	PF00071	O14966	PF00071
LS	LS_random_background1	P51149	31	PF00071	O15131	PF00514
LS	LS_random_background1	P51149	31	PF00071	O15131	PF16186
LS	LS_random_background1	P51149	31	PF00071	O43318	PF07714
LS	LS_random_background1	P51149	31	PF00071	O60716	PF00514
LS	LS_random_background1	P51149	31	PF00071	O60879	PF06367
LS	LS_random_background1	P51149	31	PF00071	O60879	PF06371
LS	LS_random_background1	P51149	31	PF00071	O75165	PF00226
LS	LS_random_background1	P51149	31	PF00071	O75427	PF13855
LS	LS_random_background1	P51149	31	PF00071	O75582	PF00069
LS	LS_random_background1	P51149	31	PF00071	O94806	PF00069
LS	LS_random_background1	P51149	31	PF00071	O94806	PF00130
LS	LS_random_background1	P51149	31	PF00071	O94806	PF00169
LS	LS_random_background1	P51149	31	PF00071	O94898	PF13855
LS	LS_random_background1	P51149	31	PF00071	O95661	PF00071
LS	LS_random_background1	P51149	31	PF00071	P01112	PF00071
LS	LS_random_background1	P51149	31	PF00071	P01116	PF00071
LS	LS_random_background1	P51149	31	PF00071	P02751	PF00041
LS	LS_random_background1	P51149	31	PF00071	P04049	PF00130
LS	LS_random_background1	P51149	31	PF00071	P04049	PF02196
LS	LS_random_background1	P51149	31	PF00071	P04049	PF07714
LS	LS_random_background1	P51149	31	PF00071	P08134	PF00071
LS	LS_random_background1	P51149	31	PF00071	P11362	PF07714
LS	LS_random_background1	P51149	31	PF00071	P14923	PF00514
LS	LS_random_background1	P51149	31	PF00071	P15153	PF00071
LS	LS_random_background1	P51149	31	PF00071	P17081	PF00071
LS	LS_random_background1	P51149	31	PF00071	P20337	PF00071
LS	LS_random_background1	P51149	31	PF00071	P20338	PF00071
LS	LS_random_background1	P51149	31	PF00071	P20339	PF00071
LS	LS_random_background1	P51149	31	PF00071	P20340	PF00071
LS	LS_random_background1	P51149	31	PF00071	P24386	PF00996
LS	LS_random_background1	P51149	31	PF00071	P26374	PF00996
LS	LS_random_background1	P51149	31	PF00071	P27986	PF00620
LS	LS_random_background1	P51149	31	PF00071	P29317	PF00041
LS	LS_random_background1	P51149	31	PF00071	P29317	PF07714
LS	LS_random_background1	P51149	31	PF00071	P29322	PF00041
LS	LS_random_background1	P51149	31	PF00071	P29322	PF07714
LS	LS_random_background1	P51149	31	PF00071	P31150	PF00996
LS	LS_random_background1	P51149	31	PF00071	P31948	PF07719
LS	LS_random_background1	P51149	31	PF00071	P31948	PF13181
LS	LS_random_background1	P51149	31	PF00071	P35637	PF00641
LS	LS_random_background1	P51149	31	PF00071	P37173	PF07714
LS	LS_random_background1	P51149	31	PF00071	P40199	PF07686
LS	LS_random_background1	P51149	31	PF00071	P40337	PF01847
LS	LS_random_background1	P51149	31	PF00071	P43121	PF07686
LS	LS_random_background1	P51149	31	PF00071	P43250	PF00069
LS	LS_random_background1	P51149	31	PF00071	P46531	PF00023
LS	LS_random_background1	P51149	31	PF00071	P46531	PF12796
LS	LS_random_background1	P51149	31	PF00071	P49815	PF02145
LS	LS_random_background1	P51149	31	PF00071	P50395	PF00996
LS	LS_random_background1	P51149	31	PF00071	P51148	PF00071
LS	LS_random_background1	P51149	31	PF00071	P51149	PF00071
LS	LS_random_background1	P51149	31	PF00071	P51151	PF00071
LS	LS_random_background1	P51149	31	PF00071	P51153	PF00071
LS	LS_random_background1	P51149	31	PF00071	P52198	PF00071
LS	LS_random_background1	P51149	31	PF00071	P52429	PF00130
LS	LS_random_background1	P51149	31	PF00071	P53365	PF06456
LS	LS_random_background1	P51149	31	PF00071	P53367	PF06456
LS	LS_random_background1	P51149	31	PF00071	P54646	PF00069
LS	LS_random_background1	P51149	31	PF00071	P57735	PF00071
LS	LS_random_background1	P51149	31	PF00071	P60763	PF00071
LS	LS_random_background1	P51149	31	PF00071	P60953	PF00071
LS	LS_random_background1	P51149	31	PF00071	P61018	PF00071
LS	LS_random_background1	P51149	31	PF00071	P61019	PF00071
LS	LS_random_background1	P51149	31	PF00071	P61020	PF00071
LS	LS_random_background1	P51149	31	PF00071	P61106	PF00071
LS	LS_random_background1	P51149	31	PF00071	P61586	PF00071
LS	LS_random_background1	P51149	31	PF00071	P61587	PF00071
LS	LS_random_background1	P51149	31	PF00071	P62491	PF00071
LS	LS_random_background1	P51149	31	PF00071	P62745	PF00071
LS	LS_random_background1	P51149	31	PF00071	P63000	PF00071
LS	LS_random_background1	P51149	31	PF00071	P78310	PF07686
LS	LS_random_background1	P51149	31	PF00071	P84095	PF00071
LS	LS_random_background1	P51149	31	PF00071	P86791	PF19031
LS	LS_random_background1	P51149	31	PF00071	Q02750	PF00069
LS	LS_random_background1	P51149	31	PF00071	Q04721	PF00023
LS	LS_random_background1	P51149	31	PF00071	Q04721	PF12796
LS	LS_random_background1	P51149	31	PF00071	Q12756	PF00169
LS	LS_random_background1	P51149	31	PF00071	Q12923	PF00373
LS	LS_random_background1	P51149	31	PF00071	Q12923	PF00595
LS	LS_random_background1	P51149	31	PF00071	Q13393	PF00169
LS	LS_random_background1	P51149	31	PF00071	Q14164	PF00069
LS	LS_random_background1	P51149	31	PF00071	Q15286	PF00071
LS	LS_random_background1	P51149	31	PF00071	Q15669	PF00071
LS	LS_random_background1	P51149	31	PF00071	Q15907	PF00071
LS	LS_random_background1	P51149	31	PF00071	Q27J81	PF06367
LS	LS_random_background1	P51149	31	PF00071	Q27J81	PF06371
LS	LS_random_background1	P51149	31	PF00071	Q4ADV7	PF07064
LS	LS_random_background1	P51149	31	PF00071	Q5S007	PF00069
LS	LS_random_background1	P51149	31	PF00071	Q5S007	PF13855
LS	LS_random_background1	P51149	31	PF00071	Q5VT25	PF00069
LS	LS_random_background1	P51149	31	PF00071	Q5VT25	PF00130
LS	LS_random_background1	P51149	31	PF00071	Q5VZ89	PF02141
LS	LS_random_background1	P51149	31	PF00071	Q5VZ89	PF03455
LS	LS_random_background1	P51149	31	PF00071	Q5VZ89	PF03456
LS	LS_random_background1	P51149	31	PF00071	Q68DC2	PF00023
LS	LS_random_background1	P51149	31	PF00071	Q68DC2	PF12796
LS	LS_random_background1	P51149	31	PF00071	Q6GYQ0	PF02145
LS	LS_random_background1	P51149	31	PF00071	Q6UXM1	PF13855
LS	LS_random_background1	P51149	31	PF00071	Q6ZN54	PF00130
LS	LS_random_background1	P51149	31	PF00071	Q6ZN54	PF13901
LS	LS_random_background1	P51149	31	PF00071	Q6ZR37	PF00621
LS	LS_random_background1	P51149	31	PF00071	Q6ZTA4	PF00041
LS	LS_random_background1	P51149	31	PF00071	Q6ZWE6	PF00169
LS	LS_random_background1	P51149	31	PF00071	Q6ZWE6	PF13901
LS	LS_random_background1	P51149	31	PF00071	Q7L099	PF02759
LS	LS_random_background1	P51149	31	PF00071	Q7L0Q8	PF00071
LS	LS_random_background1	P51149	31	PF00071	Q7L1V2	PF19036
LS	LS_random_background1	P51149	31	PF00071	Q7L1V2	PF19037
LS	LS_random_background1	P51149	31	PF00071	Q7Z401	PF02141
LS	LS_random_background1	P51149	31	PF00071	Q7Z401	PF03455
LS	LS_random_background1	P51149	31	PF00071	Q7Z401	PF03456
LS	LS_random_background1	P51149	31	PF00071	Q86VX9	PF19036
LS	LS_random_background1	P51149	31	PF00071	Q86VX9	PF19037
LS	LS_random_background1	P51149	31	PF00071	Q86W74	PF12796
LS	LS_random_background1	P51149	31	PF00071	Q86XL3	PF00023
LS	LS_random_background1	P51149	31	PF00071	Q86Y07	PF00069
LS	LS_random_background1	P51149	31	PF00071	Q8IUH4	PF12796
LS	LS_random_background1	P51149	31	PF00071	Q8IWE5	PF00169
LS	LS_random_background1	P51149	31	PF00071	Q8IWE5	PF02759
LS	LS_random_background1	P51149	31	PF00071	Q8IZE3	PF07714
LS	LS_random_background1	P51149	31	PF00071	Q8NEN9	PF00130
LS	LS_random_background1	P51149	31	PF00071	Q8NEU8	PF00169
LS	LS_random_background1	P51149	31	PF00071	Q8TB24	PF02204
LS	LS_random_background1	P51149	31	PF00071	Q8TC07	PF00566
LS	LS_random_background1	P51149	31	PF00071	Q8TC07	PF12068
LS	LS_random_background1	P51149	31	PF00071	Q8TEQ0	PF02759
LS	LS_random_background1	P51149	31	PF00071	Q8WUA7	PF00566
LS	LS_random_background1	P51149	31	PF00071	Q8WXA3	PF02759
LS	LS_random_background1	P51149	31	PF00071	Q8WXG6	PF02141
LS	LS_random_background1	P51149	31	PF00071	Q8WXG6	PF03456
LS	LS_random_background1	P51149	31	PF00071	Q92609	PF00566
LS	LS_random_background1	P51149	31	PF00071	Q92692	PF07686
LS	LS_random_background1	P51149	31	PF00071	Q92859	PF00041
LS	LS_random_background1	P51149	31	PF00071	Q96AG4	PF13855
LS	LS_random_background1	P51149	31	PF00071	Q96BR1	PF00069
LS	LS_random_background1	P51149	31	PF00071	Q96HP0	PF20421
LS	LS_random_background1	P51149	31	PF00071	Q96HP0	PF20422
LS	LS_random_background1	P51149	31	PF00071	Q96II8	PF13855
LS	LS_random_background1	P51149	31	PF00071	Q96JA1	PF13855
LS	LS_random_background1	P51149	31	PF00071	Q96KC8	PF00226
LS	LS_random_background1	P51149	31	PF00071	Q96NA2	PF11461
LS	LS_random_background1	P51149	31	PF00071	Q96NL0	PF02759
LS	LS_random_background1	P51149	31	PF00071	Q96NW4	PF00023
LS	LS_random_background1	P51149	31	PF00071	Q96NW4	PF02204
LS	LS_random_background1	P51149	31	PF00071	Q96NW4	PF12796
LS	LS_random_background1	P51149	31	PF00071	Q96S38	PF00069
LS	LS_random_background1	P51149	31	PF00071	Q96SU4	PF00169
LS	LS_random_background1	P51149	31	PF00071	Q99570	PF00069
LS	LS_random_background1	P51149	31	PF00071	Q99640	PF00069
LS	LS_random_background1	P51149	31	PF00071	Q9BQS8	PF02759
LS	LS_random_background1	P51149	31	PF00071	Q9BTU6	PF00454
LS	LS_random_background1	P51149	31	PF00071	Q9BX67	PF07686
LS	LS_random_background1	P51149	31	PF00071	Q9BXA7	PF00069
LS	LS_random_background1	P51149	31	PF00071	Q9BXB4	PF00169
LS	LS_random_background1	P51149	31	PF00071	Q9BXF6	PF09457
LS	LS_random_background1	P51149	31	PF00071	Q9BXW6	PF12796
LS	LS_random_background1	P51149	31	PF00071	Q9BZF1	PF00169
LS	LS_random_background1	P51149	31	PF00071	Q9H0T7	PF00071
LS	LS_random_background1	P51149	31	PF00071	Q9H1K0	PF11464
LS	LS_random_background1	P51149	31	PF00071	Q9H1X3	PF00226
LS	LS_random_background1	P51149	31	PF00071	Q9H3Z4	PF00226
LS	LS_random_background1	P51149	31	PF00071	Q9H4E5	PF00071
LS	LS_random_background1	P51149	31	PF00071	Q9HB19	PF00169
LS	LS_random_background1	P51149	31	PF00071	Q9HB21	PF00169
LS	LS_random_background1	P51149	31	PF00071	Q9HBH0	PF00071
LS	LS_random_background1	P51149	31	PF00071	Q9HD26	PF00595
LS	LS_random_background1	P51149	31	PF00071	Q9NQW6	PF00169
LS	LS_random_background1	P51149	31	PF00071	Q9NZJ5	PF00069
LS	LS_random_background1	P51149	31	PF00071	Q9NZQ7	PF07686
LS	LS_random_background1	P51149	31	PF00071	Q9P0K7	PF00023
LS	LS_random_background1	P51149	31	PF00071	Q9P0K7	PF12796
LS	LS_random_background1	P51149	31	PF00071	Q9UBF8	PF00454
LS	LS_random_background1	P51149	31	PF00071	Q9UBF8	PF21245
LS	LS_random_background1	P51149	31	PF00071	Q9UGI0	PF00641
LS	LS_random_background1	P51149	31	PF00071	Q9UGP8	PF00226
LS	LS_random_background1	P51149	31	PF00071	Q9UIW2	PF01833
LS	LS_random_background1	P51149	31	PF00071	Q9UIW2	PF08337
LS	LS_random_background1	P51149	31	PF00071	Q9UIW2	PF20170
LS	LS_random_background1	P51149	31	PF00071	Q9UJF2	PF00616
LS	LS_random_background1	P51149	31	PF00071	Q9UKX7	PF00638
LS	LS_random_background1	P51149	31	PF00071	Q9UL26	PF00071
LS	LS_random_background1	P51149	31	PF00071	Q9ULC3	PF00071
LS	LS_random_background1	P51149	31	PF00071	Q9ULH0	PF00023
LS	LS_random_background1	P51149	31	PF00071	Q9ULH0	PF12796
LS	LS_random_background1	P51149	31	PF00071	Q9ULJ7	PF00023
LS	LS_random_background1	P51149	31	PF00071	Q9ULJ7	PF12796
LS	LS_random_background1	P51149	31	PF00071	Q9Y2G8	PF00226
LS	LS_random_background1	P51149	31	PF00071	Q9Y2H6	PF00041
LS	LS_random_background1	P51149	31	PF00071	Q9Y3P9	PF00566
LS	LS_random_background1	P51149	31	PF00071	Q9Y4A5	PF00454
LS	LS_random_background1	P51149	31	PF00071	Q9Y4G2	PF02759
LS	LS_random_background1	P51149	31	PF00071	Q9Y4G2	PF13901
LS	LS_random_background1	P51149	78	PF00071	O00212	PF00071
LS	LS_random_background1	P51149	78	PF00071	O00459	PF00620
LS	LS_random_background1	P51149	78	PF00071	O14733	PF00069
LS	LS_random_background1	P51149	78	PF00071	O14966	PF00071
LS	LS_random_background1	P51149	78	PF00071	O15131	PF00514
LS	LS_random_background1	P51149	78	PF00071	O15131	PF16186
LS	LS_random_background1	P51149	78	PF00071	O43318	PF07714
LS	LS_random_background1	P51149	78	PF00071	O60716	PF00514
LS	LS_random_background1	P51149	78	PF00071	O60879	PF06367
LS	LS_random_background1	P51149	78	PF00071	O60879	PF06371
LS	LS_random_background1	P51149	78	PF00071	O75165	PF00226
LS	LS_random_background1	P51149	78	PF00071	O75427	PF13855
LS	LS_random_background1	P51149	78	PF00071	O75582	PF00069
LS	LS_random_background1	P51149	78	PF00071	O94806	PF00069
LS	LS_random_background1	P51149	78	PF00071	O94806	PF00130
LS	LS_random_background1	P51149	78	PF00071	O94806	PF00169
LS	LS_random_background1	P51149	78	PF00071	O94898	PF13855
LS	LS_random_background1	P51149	78	PF00071	O95661	PF00071
LS	LS_random_background1	P51149	78	PF00071	P01112	PF00071
LS	LS_random_background1	P51149	78	PF00071	P01116	PF00071
LS	LS_random_background1	P51149	78	PF00071	P02751	PF00041
LS	LS_random_background1	P51149	78	PF00071	P04049	PF00130
LS	LS_random_background1	P51149	78	PF00071	P04049	PF02196
LS	LS_random_background1	P51149	78	PF00071	P04049	PF07714
LS	LS_random_background1	P51149	78	PF00071	P08134	PF00071
LS	LS_random_background1	P51149	78	PF00071	P11362	PF07714
LS	LS_random_background1	P51149	78	PF00071	P14923	PF00514
LS	LS_random_background1	P51149	78	PF00071	P15153	PF00071
LS	LS_random_background1	P51149	78	PF00071	P17081	PF00071
LS	LS_random_background1	P51149	78	PF00071	P20337	PF00071
LS	LS_random_background1	P51149	78	PF00071	P20338	PF00071
LS	LS_random_background1	P51149	78	PF00071	P20339	PF00071
LS	LS_random_background1	P51149	78	PF00071	P20340	PF00071
LS	LS_random_background1	P51149	78	PF00071	P24386	PF00996
LS	LS_random_background1	P51149	78	PF00071	P26374	PF00996
LS	LS_random_background1	P51149	78	PF00071	P27986	PF00620
LS	LS_random_background1	P51149	78	PF00071	P29317	PF00041
LS	LS_random_background1	P51149	78	PF00071	P29317	PF07714
LS	LS_random_background1	P51149	78	PF00071	P29322	PF00041
LS	LS_random_background1	P51149	78	PF00071	P29322	PF07714
LS	LS_random_background1	P51149	78	PF00071	P31150	PF00996
LS	LS_random_background1	P51149	78	PF00071	P31948	PF07719
LS	LS_random_background1	P51149	78	PF00071	P31948	PF13181
LS	LS_random_background1	P51149	78	PF00071	P35637	PF00641
LS	LS_random_background1	P51149	78	PF00071	P37173	PF07714
LS	LS_random_background1	P51149	78	PF00071	P40199	PF07686
LS	LS_random_background1	P51149	78	PF00071	P40337	PF01847
LS	LS_random_background1	P51149	78	PF00071	P43121	PF07686
LS	LS_random_background1	P51149	78	PF00071	P43250	PF00069
LS	LS_random_background1	P51149	78	PF00071	P46531	PF00023
LS	LS_random_background1	P51149	78	PF00071	P46531	PF12796
LS	LS_random_background1	P51149	78	PF00071	P49815	PF02145
LS	LS_random_background1	P51149	78	PF00071	P50395	PF00996
LS	LS_random_background1	P51149	78	PF00071	P51148	PF00071
LS	LS_random_background1	P51149	78	PF00071	P51149	PF00071
LS	LS_random_background1	P51149	78	PF00071	P51151	PF00071
LS	LS_random_background1	P51149	78	PF00071	P51153	PF00071
LS	LS_random_background1	P51149	78	PF00071	P52198	PF00071
LS	LS_random_background1	P51149	78	PF00071	P52429	PF00130
LS	LS_random_background1	P51149	78	PF00071	P53365	PF06456
LS	LS_random_background1	P51149	78	PF00071	P53367	PF06456
LS	LS_random_background1	P51149	78	PF00071	P54646	PF00069
LS	LS_random_background1	P51149	78	PF00071	P57735	PF00071
LS	LS_random_background1	P51149	78	PF00071	P60763	PF00071
LS	LS_random_background1	P51149	78	PF00071	P60953	PF00071
LS	LS_random_background1	P51149	78	PF00071	P61018	PF00071
LS	LS_random_background1	P51149	78	PF00071	P61019	PF00071
LS	LS_random_background1	P51149	78	PF00071	P61020	PF00071
LS	LS_random_background1	P51149	78	PF00071	P61106	PF00071
LS	LS_random_background1	P51149	78	PF00071	P61586	PF00071
LS	LS_random_background1	P51149	78	PF00071	P61587	PF00071
LS	LS_random_background1	P51149	78	PF00071	P62491	PF00071
LS	LS_random_background1	P51149	78	PF00071	P62745	PF00071
LS	LS_random_background1	P51149	78	PF00071	P63000	PF00071
LS	LS_random_background1	P51149	78	PF00071	P78310	PF07686
LS	LS_random_background1	P51149	78	PF00071	P84095	PF00071
LS	LS_random_background1	P51149	78	PF00071	P86791	PF19031
LS	LS_random_background1	P51149	78	PF00071	Q02750	PF00069
LS	LS_random_background1	P51149	78	PF00071	Q04721	PF00023
LS	LS_random_background1	P51149	78	PF00071	Q04721	PF12796
LS	LS_random_background1	P51149	78	PF00071	Q12756	PF00169
LS	LS_random_background1	P51149	78	PF00071	Q12923	PF00373
LS	LS_random_background1	P51149	78	PF00071	Q12923	PF00595
LS	LS_random_background1	P51149	78	PF00071	Q13393	PF00169
LS	LS_random_background1	P51149	78	PF00071	Q14164	PF00069
LS	LS_random_background1	P51149	78	PF00071	Q15286	PF00071
LS	LS_random_background1	P51149	78	PF00071	Q15669	PF00071
LS	LS_random_background1	P51149	78	PF00071	Q15907	PF00071
LS	LS_random_background1	P51149	78	PF00071	Q27J81	PF06367
LS	LS_random_background1	P51149	78	PF00071	Q27J81	PF06371
LS	LS_random_background1	P51149	78	PF00071	Q4ADV7	PF07064
LS	LS_random_background1	P51149	78	PF00071	Q5S007	PF00069
LS	LS_random_background1	P51149	78	PF00071	Q5S007	PF13855
LS	LS_random_background1	P51149	78	PF00071	Q5VT25	PF00069
LS	LS_random_background1	P51149	78	PF00071	Q5VT25	PF00130
LS	LS_random_background1	P51149	78	PF00071	Q5VZ89	PF02141
LS	LS_random_background1	P51149	78	PF00071	Q5VZ89	PF03455
LS	LS_random_background1	P51149	78	PF00071	Q5VZ89	PF03456
LS	LS_random_background1	P51149	78	PF00071	Q68DC2	PF00023
LS	LS_random_background1	P51149	78	PF00071	Q68DC2	PF12796
LS	LS_random_background1	P51149	78	PF00071	Q6GYQ0	PF02145
LS	LS_random_background1	P51149	78	PF00071	Q6UXM1	PF13855
LS	LS_random_background1	P51149	78	PF00071	Q6ZN54	PF00130
LS	LS_random_background1	P51149	78	PF00071	Q6ZN54	PF13901
LS	LS_random_background1	P51149	78	PF00071	Q6ZR37	PF00621
LS	LS_random_background1	P51149	78	PF00071	Q6ZTA4	PF00041
LS	LS_random_background1	P51149	78	PF00071	Q6ZWE6	PF00169
LS	LS_random_background1	P51149	78	PF00071	Q6ZWE6	PF13901
LS	LS_random_background1	P51149	78	PF00071	Q7L099	PF02759
LS	LS_random_background1	P51149	78	PF00071	Q7L0Q8	PF00071
LS	LS_random_background1	P51149	78	PF00071	Q7L1V2	PF19036
LS	LS_random_background1	P51149	78	PF00071	Q7L1V2	PF19037
LS	LS_random_background1	P51149	78	PF00071	Q7Z401	PF02141
LS	LS_random_background1	P51149	78	PF00071	Q7Z401	PF03455
LS	LS_random_background1	P51149	78	PF00071	Q7Z401	PF03456
LS	LS_random_background1	P51149	78	PF00071	Q86VX9	PF19036
LS	LS_random_background1	P51149	78	PF00071	Q86VX9	PF19037
LS	LS_random_background1	P51149	78	PF00071	Q86W74	PF12796
LS	LS_random_background1	P51149	78	PF00071	Q86XL3	PF00023
LS	LS_random_background1	P51149	78	PF00071	Q86Y07	PF00069
LS	LS_random_background1	P51149	78	PF00071	Q8IUH4	PF12796
LS	LS_random_background1	P51149	78	PF00071	Q8IWE5	PF00169
LS	LS_random_background1	P51149	78	PF00071	Q8IWE5	PF02759
LS	LS_random_background1	P51149	78	PF00071	Q8IZE3	PF07714
LS	LS_random_background1	P51149	78	PF00071	Q8NEN9	PF00130
LS	LS_random_background1	P51149	78	PF00071	Q8NEU8	PF00169
LS	LS_random_background1	P51149	78	PF00071	Q8TB24	PF02204
LS	LS_random_background1	P51149	78	PF00071	Q8TC07	PF00566
LS	LS_random_background1	P51149	78	PF00071	Q8TC07	PF12068
LS	LS_random_background1	P51149	78	PF00071	Q8TEQ0	PF02759
LS	LS_random_background1	P51149	78	PF00071	Q8WUA7	PF00566
LS	LS_random_background1	P51149	78	PF00071	Q8WXA3	PF02759
LS	LS_random_background1	P51149	78	PF00071	Q8WXG6	PF02141
LS	LS_random_background1	P51149	78	PF00071	Q8WXG6	PF03456
LS	LS_random_background1	P51149	78	PF00071	Q92609	PF00566
LS	LS_random_background1	P51149	78	PF00071	Q92692	PF07686
LS	LS_random_background1	P51149	78	PF00071	Q92859	PF00041
LS	LS_random_background1	P51149	78	PF00071	Q96AG4	PF13855
LS	LS_random_background1	P51149	78	PF00071	Q96BR1	PF00069
LS	LS_random_background1	P51149	78	PF00071	Q96HP0	PF20421
LS	LS_random_background1	P51149	78	PF00071	Q96HP0	PF20422
LS	LS_random_background1	P51149	78	PF00071	Q96II8	PF13855
LS	LS_random_background1	P51149	78	PF00071	Q96JA1	PF13855
LS	LS_random_background1	P51149	78	PF00071	Q96KC8	PF00226
LS	LS_random_background1	P51149	78	PF00071	Q96NA2	PF11461
LS	LS_random_background1	P51149	78	PF00071	Q96NL0	PF02759
LS	LS_random_background1	P51149	78	PF00071	Q96NW4	PF00023
LS	LS_random_background1	P51149	78	PF00071	Q96NW4	PF02204
LS	LS_random_background1	P51149	78	PF00071	Q96NW4	PF12796
LS	LS_random_background1	P51149	78	PF00071	Q96S38	PF00069
LS	LS_random_background1	P51149	78	PF00071	Q96SU4	PF00169
LS	LS_random_background1	P51149	78	PF00071	Q99570	PF00069
LS	LS_random_background1	P51149	78	PF00071	Q99640	PF00069
LS	LS_random_background1	P51149	78	PF00071	Q9BQS8	PF02759
LS	LS_random_background1	P51149	78	PF00071	Q9BTU6	PF00454
LS	LS_random_background1	P51149	78	PF00071	Q9BX67	PF07686
LS	LS_random_background1	P51149	78	PF00071	Q9BXA7	PF00069
LS	LS_random_background1	P51149	78	PF00071	Q9BXB4	PF00169
LS	LS_random_background1	P51149	78	PF00071	Q9BXF6	PF09457
LS	LS_random_background1	P51149	78	PF00071	Q9BXW6	PF12796
LS	LS_random_background1	P51149	78	PF00071	Q9BZF1	PF00169
LS	LS_random_background1	P51149	78	PF00071	Q9H0T7	PF00071
LS	LS_random_background1	P51149	78	PF00071	Q9H1K0	PF11464
LS	LS_random_background1	P51149	78	PF00071	Q9H1X3	PF00226
LS	LS_random_background1	P51149	78	PF00071	Q9H3Z4	PF00226
LS	LS_random_background1	P51149	78	PF00071	Q9H4E5	PF00071
LS	LS_random_background1	P51149	78	PF00071	Q9HB19	PF00169
LS	LS_random_background1	P51149	78	PF00071	Q9HB21	PF00169
LS	LS_random_background1	P51149	78	PF00071	Q9HBH0	PF00071
LS	LS_random_background1	P51149	78	PF00071	Q9HD26	PF00595
LS	LS_random_background1	P51149	78	PF00071	Q9NQW6	PF00169
LS	LS_random_background1	P51149	78	PF00071	Q9NZJ5	PF00069
LS	LS_random_background1	P51149	78	PF00071	Q9NZQ7	PF07686
LS	LS_random_background1	P51149	78	PF00071	Q9P0K7	PF00023
LS	LS_random_background1	P51149	78	PF00071	Q9P0K7	PF12796
LS	LS_random_background1	P51149	78	PF00071	Q9UBF8	PF00454
LS	LS_random_background1	P51149	78	PF00071	Q9UBF8	PF21245
LS	LS_random_background1	P51149	78	PF00071	Q9UGI0	PF00641
LS	LS_random_background1	P51149	78	PF00071	Q9UGP8	PF00226
LS	LS_random_background1	P51149	78	PF00071	Q9UIW2	PF01833
LS	LS_random_background1	P51149	78	PF00071	Q9UIW2	PF08337
LS	LS_random_background1	P51149	78	PF00071	Q9UIW2	PF20170
LS	LS_random_background1	P51149	78	PF00071	Q9UJF2	PF00616
LS	LS_random_background1	P51149	78	PF00071	Q9UKX7	PF00638
LS	LS_random_background1	P51149	78	PF00071	Q9UL26	PF00071
LS	LS_random_background1	P51149	78	PF00071	Q9ULC3	PF00071
LS	LS_random_background1	P51149	78	PF00071	Q9ULH0	PF00023
LS	LS_random_background1	P51149	78	PF00071	Q9ULH0	PF12796
LS	LS_random_background1	P51149	78	PF00071	Q9ULJ7	PF00023
LS	LS_random_background1	P51149	78	PF00071	Q9ULJ7	PF12796
LS	LS_random_background1	P51149	78	PF00071	Q9Y2G8	PF00226
LS	LS_random_background1	P51149	78	PF00071	Q9Y2H6	PF00041
LS	LS_random_background1	P51149	78	PF00071	Q9Y3P9	PF00566
LS	LS_random_background1	P51149	78	PF00071	Q9Y4A5	PF00454
LS	LS_random_background1	P51149	78	PF00071	Q9Y4G2	PF02759
LS	LS_random_background1	P51149	78	PF00071	Q9Y4G2	PF13901
LS	LS_random_background1	P51149	93	PF00071	O00212	PF00071
LS	LS_random_background1	P51149	93	PF00071	O00459	PF00620
LS	LS_random_background1	P51149	93	PF00071	O14733	PF00069
LS	LS_random_background1	P51149	93	PF00071	O14966	PF00071
LS	LS_random_background1	P51149	93	PF00071	O15131	PF00514
LS	LS_random_background1	P51149	93	PF00071	O15131	PF16186
LS	LS_random_background1	P51149	93	PF00071	O43318	PF07714
LS	LS_random_background1	P51149	93	PF00071	O60716	PF00514
LS	LS_random_background1	P51149	93	PF00071	O60879	PF06367
LS	LS_random_background1	P51149	93	PF00071	O60879	PF06371
LS	LS_random_background1	P51149	93	PF00071	O75165	PF00226
LS	LS_random_background1	P51149	93	PF00071	O75427	PF13855
LS	LS_random_background1	P51149	93	PF00071	O75582	PF00069
LS	LS_random_background1	P51149	93	PF00071	O94806	PF00069
LS	LS_random_background1	P51149	93	PF00071	O94806	PF00130
LS	LS_random_background1	P51149	93	PF00071	O94806	PF00169
LS	LS_random_background1	P51149	93	PF00071	O94898	PF13855
LS	LS_random_background1	P51149	93	PF00071	O95661	PF00071
LS	LS_random_background1	P51149	93	PF00071	P01112	PF00071
LS	LS_random_background1	P51149	93	PF00071	P01116	PF00071
LS	LS_random_background1	P51149	93	PF00071	P02751	PF00041
LS	LS_random_background1	P51149	93	PF00071	P04049	PF00130
LS	LS_random_background1	P51149	93	PF00071	P04049	PF02196
LS	LS_random_background1	P51149	93	PF00071	P04049	PF07714
LS	LS_random_background1	P51149	93	PF00071	P08134	PF00071
LS	LS_random_background1	P51149	93	PF00071	P11362	PF07714
LS	LS_random_background1	P51149	93	PF00071	P14923	PF00514
LS	LS_random_background1	P51149	93	PF00071	P15153	PF00071
LS	LS_random_background1	P51149	93	PF00071	P17081	PF00071
LS	LS_random_background1	P51149	93	PF00071	P20337	PF00071
LS	LS_random_background1	P51149	93	PF00071	P20338	PF00071
LS	LS_random_background1	P51149	93	PF00071	P20339	PF00071
LS	LS_random_background1	P51149	93	PF00071	P20340	PF00071
LS	LS_random_background1	P51149	93	PF00071	P24386	PF00996
LS	LS_random_background1	P51149	93	PF00071	P26374	PF00996
LS	LS_random_background1	P51149	93	PF00071	P27986	PF00620
LS	LS_random_background1	P51149	93	PF00071	P29317	PF00041
LS	LS_random_background1	P51149	93	PF00071	P29317	PF07714
LS	LS_random_background1	P51149	93	PF00071	P29322	PF00041
LS	LS_random_background1	P51149	93	PF00071	P29322	PF07714
LS	LS_random_background1	P51149	93	PF00071	P31150	PF00996
LS	LS_random_background1	P51149	93	PF00071	P31948	PF07719
LS	LS_random_background1	P51149	93	PF00071	P31948	PF13181
LS	LS_random_background1	P51149	93	PF00071	P35637	PF00641
LS	LS_random_background1	P51149	93	PF00071	P37173	PF07714
LS	LS_random_background1	P51149	93	PF00071	P40199	PF07686
LS	LS_random_background1	P51149	93	PF00071	P40337	PF01847
LS	LS_random_background1	P51149	93	PF00071	P43121	PF07686
LS	LS_random_background1	P51149	93	PF00071	P43250	PF00069
LS	LS_random_background1	P51149	93	PF00071	P46531	PF00023
LS	LS_random_background1	P51149	93	PF00071	P46531	PF12796
LS	LS_random_background1	P51149	93	PF00071	P49815	PF02145
LS	LS_random_background1	P51149	93	PF00071	P50395	PF00996
LS	LS_random_background1	P51149	93	PF00071	P51148	PF00071
LS	LS_random_background1	P51149	93	PF00071	P51149	PF00071
LS	LS_random_background1	P51149	93	PF00071	P51151	PF00071
LS	LS_random_background1	P51149	93	PF00071	P51153	PF00071
LS	LS_random_background1	P51149	93	PF00071	P52198	PF00071
LS	LS_random_background1	P51149	93	PF00071	P52429	PF00130
LS	LS_random_background1	P51149	93	PF00071	P53365	PF06456
LS	LS_random_background1	P51149	93	PF00071	P53367	PF06456
LS	LS_random_background1	P51149	93	PF00071	P54646	PF00069
LS	LS_random_background1	P51149	93	PF00071	P57735	PF00071
LS	LS_random_background1	P51149	93	PF00071	P60763	PF00071
LS	LS_random_background1	P51149	93	PF00071	P60953	PF00071
LS	LS_random_background1	P51149	93	PF00071	P61018	PF00071
LS	LS_random_background1	P51149	93	PF00071	P61019	PF00071
LS	LS_random_background1	P51149	93	PF00071	P61020	PF00071
LS	LS_random_background1	P51149	93	PF00071	P61106	PF00071
LS	LS_random_background1	P51149	93	PF00071	P61586	PF00071
LS	LS_random_background1	P51149	93	PF00071	P61587	PF00071
LS	LS_random_background1	P51149	93	PF00071	P62491	PF00071
LS	LS_random_background1	P51149	93	PF00071	P62745	PF00071
LS	LS_random_background1	P51149	93	PF00071	P63000	PF00071
LS	LS_random_background1	P51149	93	PF00071	P78310	PF07686
LS	LS_random_background1	P51149	93	PF00071	P84095	PF00071
LS	LS_random_background1	P51149	93	PF00071	P86791	PF19031
LS	LS_random_background1	P51149	93	PF00071	Q02750	PF00069
LS	LS_random_background1	P51149	93	PF00071	Q04721	PF00023
LS	LS_random_background1	P51149	93	PF00071	Q04721	PF12796
LS	LS_random_background1	P51149	93	PF00071	Q12756	PF00169
LS	LS_random_background1	P51149	93	PF00071	Q12923	PF00373
LS	LS_random_background1	P51149	93	PF00071	Q12923	PF00595
LS	LS_random_background1	P51149	93	PF00071	Q13393	PF00169
LS	LS_random_background1	P51149	93	PF00071	Q14164	PF00069
LS	LS_random_background1	P51149	93	PF00071	Q15286	PF00071
LS	LS_random_background1	P51149	93	PF00071	Q15669	PF00071
LS	LS_random_background1	P51149	93	PF00071	Q15907	PF00071
LS	LS_random_background1	P51149	93	PF00071	Q27J81	PF06367
LS	LS_random_background1	P51149	93	PF00071	Q27J81	PF06371
LS	LS_random_background1	P51149	93	PF00071	Q4ADV7	PF07064
LS	LS_random_background1	P51149	93	PF00071	Q5S007	PF00069
LS	LS_random_background1	P51149	93	PF00071	Q5S007	PF13855
LS	LS_random_background1	P51149	93	PF00071	Q5VT25	PF00069
LS	LS_random_background1	P51149	93	PF00071	Q5VT25	PF00130
LS	LS_random_background1	P51149	93	PF00071	Q5VZ89	PF02141
LS	LS_random_background1	P51149	93	PF00071	Q5VZ89	PF03455
LS	LS_random_background1	P51149	93	PF00071	Q5VZ89	PF03456
LS	LS_random_background1	P51149	93	PF00071	Q68DC2	PF00023
LS	LS_random_background1	P51149	93	PF00071	Q68DC2	PF12796
LS	LS_random_background1	P51149	93	PF00071	Q6GYQ0	PF02145
LS	LS_random_background1	P51149	93	PF00071	Q6UXM1	PF13855
LS	LS_random_background1	P51149	93	PF00071	Q6ZN54	PF00130
LS	LS_random_background1	P51149	93	PF00071	Q6ZN54	PF13901
LS	LS_random_background1	P51149	93	PF00071	Q6ZR37	PF00621
LS	LS_random_background1	P51149	93	PF00071	Q6ZTA4	PF00041
LS	LS_random_background1	P51149	93	PF00071	Q6ZWE6	PF00169
LS	LS_random_background1	P51149	93	PF00071	Q6ZWE6	PF13901
LS	LS_random_background1	P51149	93	PF00071	Q7L099	PF02759
LS	LS_random_background1	P51149	93	PF00071	Q7L0Q8	PF00071
LS	LS_random_background1	P51149	93	PF00071	Q7L1V2	PF19036
LS	LS_random_background1	P51149	93	PF00071	Q7L1V2	PF19037
LS	LS_random_background1	P51149	93	PF00071	Q7Z401	PF02141
LS	LS_random_background1	P51149	93	PF00071	Q7Z401	PF03455
LS	LS_random_background1	P51149	93	PF00071	Q7Z401	PF03456
LS	LS_random_background1	P51149	93	PF00071	Q86VX9	PF19036
LS	LS_random_background1	P51149	93	PF00071	Q86VX9	PF19037
LS	LS_random_background1	P51149	93	PF00071	Q86W74	PF12796
LS	LS_random_background1	P51149	93	PF00071	Q86XL3	PF00023
LS	LS_random_background1	P51149	93	PF00071	Q86Y07	PF00069
LS	LS_random_background1	P51149	93	PF00071	Q8IUH4	PF12796
LS	LS_random_background1	P51149	93	PF00071	Q8IWE5	PF00169
LS	LS_random_background1	P51149	93	PF00071	Q8IWE5	PF02759
LS	LS_random_background1	P51149	93	PF00071	Q8IZE3	PF07714
LS	LS_random_background1	P51149	93	PF00071	Q8NEN9	PF00130
LS	LS_random_background1	P51149	93	PF00071	Q8NEU8	PF00169
LS	LS_random_background1	P51149	93	PF00071	Q8TB24	PF02204
LS	LS_random_background1	P51149	93	PF00071	Q8TC07	PF00566
LS	LS_random_background1	P51149	93	PF00071	Q8TC07	PF12068
LS	LS_random_background1	P51149	93	PF00071	Q8TEQ0	PF02759
LS	LS_random_background1	P51149	93	PF00071	Q8WUA7	PF00566
LS	LS_random_background1	P51149	93	PF00071	Q8WXA3	PF02759
LS	LS_random_background1	P51149	93	PF00071	Q8WXG6	PF02141
LS	LS_random_background1	P51149	93	PF00071	Q8WXG6	PF03456
LS	LS_random_background1	P51149	93	PF00071	Q92609	PF00566
LS	LS_random_background1	P51149	93	PF00071	Q92692	PF07686
LS	LS_random_background1	P51149	93	PF00071	Q92859	PF00041
LS	LS_random_background1	P51149	93	PF00071	Q96AG4	PF13855
LS	LS_random_background1	P51149	93	PF00071	Q96BR1	PF00069
LS	LS_random_background1	P51149	93	PF00071	Q96HP0	PF20421
LS	LS_random_background1	P51149	93	PF00071	Q96HP0	PF20422
LS	LS_random_background1	P51149	93	PF00071	Q96II8	PF13855
LS	LS_random_background1	P51149	93	PF00071	Q96JA1	PF13855
LS	LS_random_background1	P51149	93	PF00071	Q96KC8	PF00226
LS	LS_random_background1	P51149	93	PF00071	Q96NA2	PF11461
LS	LS_random_background1	P51149	93	PF00071	Q96NL0	PF02759
LS	LS_random_background1	P51149	93	PF00071	Q96NW4	PF00023
LS	LS_random_background1	P51149	93	PF00071	Q96NW4	PF02204
LS	LS_random_background1	P51149	93	PF00071	Q96NW4	PF12796
LS	LS_random_background1	P51149	93	PF00071	Q96S38	PF00069
LS	LS_random_background1	P51149	93	PF00071	Q96SU4	PF00169
LS	LS_random_background1	P51149	93	PF00071	Q99570	PF00069
LS	LS_random_background1	P51149	93	PF00071	Q99640	PF00069
LS	LS_random_background1	P51149	93	PF00071	Q9BQS8	PF02759
LS	LS_random_background1	P51149	93	PF00071	Q9BTU6	PF00454
LS	LS_random_background1	P51149	93	PF00071	Q9BX67	PF07686
LS	LS_random_background1	P51149	93	PF00071	Q9BXA7	PF00069
LS	LS_random_background1	P51149	93	PF00071	Q9BXB4	PF00169
LS	LS_random_background1	P51149	93	PF00071	Q9BXF6	PF09457
LS	LS_random_background1	P51149	93	PF00071	Q9BXW6	PF12796
LS	LS_random_background1	P51149	93	PF00071	Q9BZF1	PF00169
LS	LS_random_background1	P51149	93	PF00071	Q9H0T7	PF00071
LS	LS_random_background1	P51149	93	PF00071	Q9H1K0	PF11464
LS	LS_random_background1	P51149	93	PF00071	Q9H1X3	PF00226
LS	LS_random_background1	P51149	93	PF00071	Q9H3Z4	PF00226
LS	LS_random_background1	P51149	93	PF00071	Q9H4E5	PF00071
LS	LS_random_background1	P51149	93	PF00071	Q9HB19	PF00169
LS	LS_random_background1	P51149	93	PF00071	Q9HB21	PF00169
LS	LS_random_background1	P51149	93	PF00071	Q9HBH0	PF00071
LS	LS_random_background1	P51149	93	PF00071	Q9HD26	PF00595
LS	LS_random_background1	P51149	93	PF00071	Q9NQW6	PF00169
LS	LS_random_background1	P51149	93	PF00071	Q9NZJ5	PF00069
LS	LS_random_background1	P51149	93	PF00071	Q9NZQ7	PF07686
LS	LS_random_background1	P51149	93	PF00071	Q9P0K7	PF00023
LS	LS_random_background1	P51149	93	PF00071	Q9P0K7	PF12796
LS	LS_random_background1	P51149	93	PF00071	Q9UBF8	PF00454
LS	LS_random_background1	P51149	93	PF00071	Q9UBF8	PF21245
LS	LS_random_background1	P51149	93	PF00071	Q9UGI0	PF00641
LS	LS_random_background1	P51149	93	PF00071	Q9UGP8	PF00226
LS	LS_random_background1	P51149	93	PF00071	Q9UIW2	PF01833
LS	LS_random_background1	P51149	93	PF00071	Q9UIW2	PF08337
LS	LS_random_background1	P51149	93	PF00071	Q9UIW2	PF20170
LS	LS_random_background1	P51149	93	PF00071	Q9UJF2	PF00616
LS	LS_random_background1	P51149	93	PF00071	Q9UKX7	PF00638
LS	LS_random_background1	P51149	93	PF00071	Q9UL26	PF00071
LS	LS_random_background1	P51149	93	PF00071	Q9ULC3	PF00071
LS	LS_random_background1	P51149	93	PF00071	Q9ULH0	PF00023
LS	LS_random_background1	P51149	93	PF00071	Q9ULH0	PF12796
LS	LS_random_background1	P51149	93	PF00071	Q9ULJ7	PF00023
LS	LS_random_background1	P51149	93	PF00071	Q9ULJ7	PF12796
LS	LS_random_background1	P51149	93	PF00071	Q9Y2G8	PF00226
LS	LS_random_background1	P51149	93	PF00071	Q9Y2H6	PF00041
LS	LS_random_background1	P51149	93	PF00071	Q9Y3P9	PF00566
LS	LS_random_background1	P51149	93	PF00071	Q9Y4A5	PF00454
LS	LS_random_background1	P51149	93	PF00071	Q9Y4G2	PF02759
LS	LS_random_background1	P51149	93	PF00071	Q9Y4G2	PF13901
LS	LS_random_background1	P24385	92	PF00134	P06493	PF00069
LS	LS_random_background1	P24385	92	PF00134	P11802	PF00069
LS	LS_random_background1	P24385	92	PF00134	P24385	PF00134
LS	LS_random_background1	P24385	92	PF00134	P24385	PF02984
LS	LS_random_background1	P24385	92	PF00134	P24941	PF00069
LS	LS_random_background1	P24385	92	PF00134	P28482	PF00069
LS	LS_random_background1	P24385	92	PF00134	P38936	PF02234
LS	LS_random_background1	P24385	92	PF00134	P46527	PF02234
LS	LS_random_background1	P24385	92	PF00134	P49336	PF00069
LS	LS_random_background1	P24385	92	PF00134	P49918	PF02234
LS	LS_random_background1	P24385	92	PF00134	Q00526	PF00069
LS	LS_random_background1	P24385	92	PF00134	Q00534	PF00069
LS	LS_random_background1	P24385	92	PF00134	Q00535	PF00069
LS	LS_random_background1	P24385	92	PF00134	Q14012	PF00069
LS	LS_random_background1	P24385	92	PF00134	Q15759	PF00069
LS	LS_random_background1	P24385	157	PF02984	P06493	PF00069
LS	LS_random_background1	P24385	157	PF02984	P11802	PF00069
LS	LS_random_background1	P24385	157	PF02984	P24385	PF00134
LS	LS_random_background1	P24385	157	PF02984	P24385	PF02984
LS	LS_random_background1	P24385	157	PF02984	P24941	PF00069
LS	LS_random_background1	P24385	157	PF02984	P28482	PF00069
LS	LS_random_background1	P24385	157	PF02984	P49336	PF00069
LS	LS_random_background1	P24385	157	PF02984	Q00526	PF00069
LS	LS_random_background1	P24385	157	PF02984	Q00534	PF00069
LS	LS_random_background1	P24385	157	PF02984	Q00535	PF00069
LS	LS_random_background1	P24385	157	PF02984	Q14012	PF00069
LS	LS_random_background1	P24385	157	PF02984	Q15759	PF00069
LS	LS_random_background1	O43813	65	PF05147	O14578	PF00069
LS	LS_random_background1	O43813	65	PF05147	O43813	PF05147
LS	LS_random_background1	O43813	65	PF05147	Q96GD4	PF00069
LS	LS_random_background1	O43813	65	PF05147	Q9NSY0	PF00069
LS	LS_random_background1	P20618	93	PF00227	O00231	PF18055
LS	LS_random_background1	P20618	93	PF00227	O00232	PF22241
LS	LS_random_background1	P20618	93	PF00227	O14818	PF00227
LS	LS_random_background1	P20618	93	PF00227	O14818	PF10584
LS	LS_random_background1	P20618	93	PF00227	O95456	PF16094
LS	LS_random_background1	P20618	93	PF00227	P17980	PF00004
LS	LS_random_background1	P20618	93	PF00227	P17980	PF17862
LS	LS_random_background1	P20618	93	PF00227	P20618	PF00227
LS	LS_random_background1	P20618	93	PF00227	P25786	PF00227
LS	LS_random_background1	P20618	93	PF00227	P25786	PF10584
LS	LS_random_background1	P20618	93	PF00227	P25787	PF00227
LS	LS_random_background1	P20618	93	PF00227	P25787	PF10584
LS	LS_random_background1	P20618	93	PF00227	P25788	PF00227
LS	LS_random_background1	P20618	93	PF00227	P25788	PF10584
LS	LS_random_background1	P20618	93	PF00227	P25789	PF00227
LS	LS_random_background1	P20618	93	PF00227	P25789	PF10584
LS	LS_random_background1	P20618	93	PF00227	P28062	PF00227
LS	LS_random_background1	P20618	93	PF00227	P28065	PF00227
LS	LS_random_background1	P20618	93	PF00227	P28066	PF00227
LS	LS_random_background1	P20618	93	PF00227	P28066	PF10584
LS	LS_random_background1	P20618	93	PF00227	P28070	PF00227
LS	LS_random_background1	P20618	93	PF00227	P28072	PF00227
LS	LS_random_background1	P20618	93	PF00227	P28074	PF00227
LS	LS_random_background1	P20618	93	PF00227	P35998	PF00004
LS	LS_random_background1	P20618	93	PF00227	P35998	PF17862
LS	LS_random_background1	P20618	93	PF00227	P40306	PF00227
LS	LS_random_background1	P20618	93	PF00227	P40306	PF12465
LS	LS_random_background1	P20618	93	PF00227	P43686	PF00004
LS	LS_random_background1	P20618	93	PF00227	P43686	PF17862
LS	LS_random_background1	P20618	93	PF00227	P49720	PF00227
LS	LS_random_background1	P20618	93	PF00227	P49721	PF00227
LS	LS_random_background1	P20618	93	PF00227	P60900	PF00227
LS	LS_random_background1	P20618	93	PF00227	P60900	PF10584
LS	LS_random_background1	P20618	93	PF00227	P61289	PF02252
LS	LS_random_background1	P20618	93	PF00227	P62191	PF00004
LS	LS_random_background1	P20618	93	PF00227	P62191	PF17862
LS	LS_random_background1	P20618	93	PF00227	P62195	PF00004
LS	LS_random_background1	P20618	93	PF00227	P62195	PF17862
LS	LS_random_background1	P20618	93	PF00227	P62333	PF00004
LS	LS_random_background1	P20618	93	PF00227	P62333	PF17862
LS	LS_random_background1	P20618	93	PF00227	Q06323	PF02252
LS	LS_random_background1	P20618	93	PF00227	Q14997	PF11919
LS	LS_random_background1	P20618	93	PF00227	Q14997	PF16507
LS	LS_random_background1	P20618	93	PF00227	Q8TAA3	PF00227
LS	LS_random_background1	P20618	93	PF00227	Q8TAA3	PF10584
LS	LS_random_background1	P20618	93	PF00227	Q92530	PF08577
LS	LS_random_background1	P20618	93	PF00227	Q99436	PF00227
LS	LS_random_background1	P20618	93	PF00227	Q99436	PF12465
LS	LS_random_background1	P20618	93	PF00227	Q9BT73	PF10178
LS	LS_random_background1	P20618	93	PF00227	Q9UL46	PF02252
LS	LS_random_background1	P00374	97	PF00186	P00374	PF00186
LS	LS_random_background1	P00374	97	PF00186	Q86XF0	PF00186
LS	LS_random_background1	P00374	97	PF00186	Q9UQ72	PF07686
LS	LS_random_background1	P00374	98	PF00186	P00374	PF00186
LS	LS_random_background1	P00374	98	PF00186	Q86XF0	PF00186
LS	LS_random_background1	P00374	98	PF00186	Q9UQ72	PF07686
LS	LS_random_background1	P00374	101	PF00186	P00374	PF00186
LS	LS_random_background1	P00374	101	PF00186	Q86XF0	PF00186
LS	LS_random_background1	P00374	101	PF00186	Q9UQ72	PF07686
LS	LS_random_background1	P00374	134	PF00186	P00374	PF00186
LS	LS_random_background1	P00374	134	PF00186	Q86XF0	PF00186
LS	LS_random_background1	P00374	134	PF00186	Q9UQ72	PF07686
LS	LS_random_background1	P00374	144	PF00186	P00374	PF00186
LS	LS_random_background1	P00374	144	PF00186	Q86XF0	PF00186
LS	LS_random_background1	P00374	144	PF00186	Q9UQ72	PF07686
LS	LS_random_background1	P00374	169	PF00186	P00374	PF00186
LS	LS_random_background1	P00374	169	PF00186	Q86XF0	PF00186
LS	LS_random_background1	P00374	169	PF00186	Q9UQ72	PF07686
LS	LS_random_background1	P00374	174	PF00186	P00374	PF00186
LS	LS_random_background1	P00374	174	PF00186	Q86XF0	PF00186
LS	LS_random_background1	P00374	174	PF00186	Q9UQ72	PF07686
LS	LS_random_background1	P00374	175	PF00186	P00374	PF00186
LS	LS_random_background1	P00374	175	PF00186	Q86XF0	PF00186
LS	LS_random_background1	P00374	175	PF00186	Q9UQ72	PF07686
LS	LS_random_background1	P00374	178	PF00186	P00374	PF00186
LS	LS_random_background1	P00374	178	PF00186	Q86XF0	PF00186
LS	LS_random_background1	P00374	178	PF00186	Q9UQ72	PF07686
LS	LS_random_background1	Q15233	82	PF00076	O00422	PF06487
LS	LS_random_background1	Q15233	82	PF00076	O00425	PF00076
LS	LS_random_background1	Q15233	82	PF00076	O14578	PF00069
LS	LS_random_background1	Q15233	82	PF00076	O14965	PF00069
LS	LS_random_background1	Q15233	82	PF00076	O14979	PF00076
LS	LS_random_background1	Q15233	82	PF00076	O14980	PF08389
LS	LS_random_background1	Q15233	82	PF00076	O43809	PF13869
LS	LS_random_background1	Q15233	82	PF00076	O94804	PF00069
LS	LS_random_background1	Q15233	82	PF00076	P06493	PF00069
LS	LS_random_background1	Q15233	82	PF00076	P08621	PF00076
LS	LS_random_background1	Q15233	82	PF00076	P08621	PF12220
LS	LS_random_background1	Q15233	82	PF00076	P09012	PF00076
LS	LS_random_background1	Q15233	82	PF00076	P09651	PF00076
LS	LS_random_background1	Q15233	82	PF00076	P22626	PF00076
LS	LS_random_background1	Q15233	82	PF00076	P22694	PF00069
LS	LS_random_background1	Q15233	82	PF00076	P23246	PF00076
LS	LS_random_background1	Q15233	82	PF00076	P23246	PF08075
LS	LS_random_background1	Q15233	82	PF00076	P26368	PF00076
LS	LS_random_background1	Q15233	82	PF00076	P31943	PF08080
LS	LS_random_background1	Q15233	82	PF00076	P35637	PF00076
LS	LS_random_background1	Q15233	82	PF00076	P35637	PF00641
LS	LS_random_background1	Q15233	82	PF00076	P41743	PF00069
LS	LS_random_background1	Q15233	82	PF00076	P47974	PF00642
LS	LS_random_background1	Q15233	82	PF00076	P49840	PF00069
LS	LS_random_background1	Q15233	82	PF00076	P49841	PF00069
LS	LS_random_background1	Q15233	82	PF00076	P50613	PF00069
LS	LS_random_background1	Q15233	82	PF00076	P50750	PF00069
LS	LS_random_background1	Q15233	82	PF00076	P51957	PF00069
LS	LS_random_background1	Q15233	82	PF00076	P54646	PF00069
LS	LS_random_background1	Q15233	82	PF00076	P62750	PF03939
LS	LS_random_background1	Q15233	82	PF00076	Q01844	PF00076
LS	LS_random_background1	Q15233	82	PF00076	Q01844	PF00641
LS	LS_random_background1	Q15233	82	PF00076	Q03164	PF00628
LS	LS_random_background1	Q15233	82	PF00076	Q12873	PF00628
LS	LS_random_background1	Q15233	82	PF00076	Q13523	PF00069
LS	LS_random_background1	Q15233	82	PF00076	Q14498	PF00076
LS	LS_random_background1	Q15233	82	PF00076	Q14839	PF00628
LS	LS_random_background1	Q15233	82	PF00076	Q15139	PF00069
LS	LS_random_background1	Q15233	82	PF00076	Q15233	PF00076
LS	LS_random_background1	Q15233	82	PF00076	Q15233	PF08075
LS	LS_random_background1	Q15233	82	PF00076	Q15717	PF00076
LS	LS_random_background1	Q15233	82	PF00076	Q4G0J3	PF00076
LS	LS_random_background1	Q15233	82	PF00076	Q4G0J3	PF05383
LS	LS_random_background1	Q15233	82	PF00076	Q504Q3	PF20770
LS	LS_random_background1	Q15233	82	PF00076	Q6P158	PF00642
LS	LS_random_background1	Q15233	82	PF00076	Q8IUH3	PF00076
LS	LS_random_background1	Q15233	82	PF00076	Q8N684	PF00076
LS	LS_random_background1	Q15233	82	PF00076	Q8WUA2	PF00076
LS	LS_random_background1	Q15233	82	PF00076	Q8WUA2	PF00160
LS	LS_random_background1	Q15233	82	PF00076	Q8WXF1	PF00076
LS	LS_random_background1	Q15233	82	PF00076	Q8WXF1	PF08075
LS	LS_random_background1	Q15233	82	PF00076	Q92804	PF00076
LS	LS_random_background1	Q15233	82	PF00076	Q92879	PF00076
LS	LS_random_background1	Q15233	82	PF00076	Q96PK6	PF00076
LS	LS_random_background1	Q15233	82	PF00076	Q96QC0	PF00642
LS	LS_random_background1	Q15233	82	PF00076	Q9BXM7	PF00069
LS	LS_random_background1	Q15233	82	PF00076	Q9HBD1	PF00642
LS	LS_random_background1	Q15233	82	PF00076	Q9NSC2	PF12874
LS	LS_random_background1	Q15233	82	PF00076	Q9UBS0	PF00069
LS	LS_random_background1	Q15233	82	PF00076	Q9UGI0	PF00641
LS	LS_random_background1	Q15233	82	PF00076	Q9UHD2	PF00069
LS	LS_random_background1	Q15233	82	PF00076	Q9Y572	PF00069
LS	LS_random_background1	Q15233	82	PF00076	Q9Y580	PF00076
LS	LS_random_background1	Q15233	82	PF00076	Q9Y5V0	PF12874
LS	LS_random_background1	Q15233	82	PF00076	Q9Y616	PF00069
LS	LS_random_background1	Q15233	95	PF00076	O00422	PF06487
LS	LS_random_background1	Q15233	95	PF00076	O00425	PF00076
LS	LS_random_background1	Q15233	95	PF00076	O14578	PF00069
LS	LS_random_background1	Q15233	95	PF00076	O14965	PF00069
LS	LS_random_background1	Q15233	95	PF00076	O14979	PF00076
LS	LS_random_background1	Q15233	95	PF00076	O14980	PF08389
LS	LS_random_background1	Q15233	95	PF00076	O43809	PF13869
LS	LS_random_background1	Q15233	95	PF00076	O94804	PF00069
LS	LS_random_background1	Q15233	95	PF00076	P06493	PF00069
LS	LS_random_background1	Q15233	95	PF00076	P08621	PF00076
LS	LS_random_background1	Q15233	95	PF00076	P08621	PF12220
LS	LS_random_background1	Q15233	95	PF00076	P09012	PF00076
LS	LS_random_background1	Q15233	95	PF00076	P09651	PF00076
LS	LS_random_background1	Q15233	95	PF00076	P22626	PF00076
LS	LS_random_background1	Q15233	95	PF00076	P22694	PF00069
LS	LS_random_background1	Q15233	95	PF00076	P23246	PF00076
LS	LS_random_background1	Q15233	95	PF00076	P23246	PF08075
LS	LS_random_background1	Q15233	95	PF00076	P26368	PF00076
LS	LS_random_background1	Q15233	95	PF00076	P31943	PF08080
LS	LS_random_background1	Q15233	95	PF00076	P35637	PF00076
LS	LS_random_background1	Q15233	95	PF00076	P35637	PF00641
LS	LS_random_background1	Q15233	95	PF00076	P41743	PF00069
LS	LS_random_background1	Q15233	95	PF00076	P47974	PF00642
LS	LS_random_background1	Q15233	95	PF00076	P49840	PF00069
LS	LS_random_background1	Q15233	95	PF00076	P49841	PF00069
LS	LS_random_background1	Q15233	95	PF00076	P50613	PF00069
LS	LS_random_background1	Q15233	95	PF00076	P50750	PF00069
LS	LS_random_background1	Q15233	95	PF00076	P51957	PF00069
LS	LS_random_background1	Q15233	95	PF00076	P54646	PF00069
LS	LS_random_background1	Q15233	95	PF00076	P62750	PF03939
LS	LS_random_background1	Q15233	95	PF00076	Q01844	PF00076
LS	LS_random_background1	Q15233	95	PF00076	Q01844	PF00641
LS	LS_random_background1	Q15233	95	PF00076	Q03164	PF00628
LS	LS_random_background1	Q15233	95	PF00076	Q12873	PF00628
LS	LS_random_background1	Q15233	95	PF00076	Q13523	PF00069
LS	LS_random_background1	Q15233	95	PF00076	Q14498	PF00076
LS	LS_random_background1	Q15233	95	PF00076	Q14839	PF00628
LS	LS_random_background1	Q15233	95	PF00076	Q15139	PF00069
LS	LS_random_background1	Q15233	95	PF00076	Q15233	PF00076
LS	LS_random_background1	Q15233	95	PF00076	Q15233	PF08075
LS	LS_random_background1	Q15233	95	PF00076	Q15717	PF00076
LS	LS_random_background1	Q15233	95	PF00076	Q4G0J3	PF00076
LS	LS_random_background1	Q15233	95	PF00076	Q4G0J3	PF05383
LS	LS_random_background1	Q15233	95	PF00076	Q504Q3	PF20770
LS	LS_random_background1	Q15233	95	PF00076	Q6P158	PF00642
LS	LS_random_background1	Q15233	95	PF00076	Q8IUH3	PF00076
LS	LS_random_background1	Q15233	95	PF00076	Q8N684	PF00076
LS	LS_random_background1	Q15233	95	PF00076	Q8WUA2	PF00076
LS	LS_random_background1	Q15233	95	PF00076	Q8WUA2	PF00160
LS	LS_random_background1	Q15233	95	PF00076	Q8WXF1	PF00076
LS	LS_random_background1	Q15233	95	PF00076	Q8WXF1	PF08075
LS	LS_random_background1	Q15233	95	PF00076	Q92804	PF00076
LS	LS_random_background1	Q15233	95	PF00076	Q92879	PF00076
LS	LS_random_background1	Q15233	95	PF00076	Q96PK6	PF00076
LS	LS_random_background1	Q15233	95	PF00076	Q96QC0	PF00642
LS	LS_random_background1	Q15233	95	PF00076	Q9BXM7	PF00069
LS	LS_random_background1	Q15233	95	PF00076	Q9HBD1	PF00642
LS	LS_random_background1	Q15233	95	PF00076	Q9NSC2	PF12874
LS	LS_random_background1	Q15233	95	PF00076	Q9UBS0	PF00069
LS	LS_random_background1	Q15233	95	PF00076	Q9UGI0	PF00641
LS	LS_random_background1	Q15233	95	PF00076	Q9UHD2	PF00069
LS	LS_random_background1	Q15233	95	PF00076	Q9Y572	PF00069
LS	LS_random_background1	Q15233	95	PF00076	Q9Y580	PF00076
LS	LS_random_background1	Q15233	95	PF00076	Q9Y5V0	PF12874
LS	LS_random_background1	Q15233	95	PF00076	Q9Y616	PF00069
LS	LS_random_background1	Q15233	99	PF00076	O00422	PF06487
LS	LS_random_background1	Q15233	99	PF00076	O00425	PF00076
LS	LS_random_background1	Q15233	99	PF00076	O14578	PF00069
LS	LS_random_background1	Q15233	99	PF00076	O14965	PF00069
LS	LS_random_background1	Q15233	99	PF00076	O14979	PF00076
LS	LS_random_background1	Q15233	99	PF00076	O14980	PF08389
LS	LS_random_background1	Q15233	99	PF00076	O43809	PF13869
LS	LS_random_background1	Q15233	99	PF00076	O94804	PF00069
LS	LS_random_background1	Q15233	99	PF00076	P06493	PF00069
LS	LS_random_background1	Q15233	99	PF00076	P08621	PF00076
LS	LS_random_background1	Q15233	99	PF00076	P08621	PF12220
LS	LS_random_background1	Q15233	99	PF00076	P09012	PF00076
LS	LS_random_background1	Q15233	99	PF00076	P09651	PF00076
LS	LS_random_background1	Q15233	99	PF00076	P22626	PF00076
LS	LS_random_background1	Q15233	99	PF00076	P22694	PF00069
LS	LS_random_background1	Q15233	99	PF00076	P23246	PF00076
LS	LS_random_background1	Q15233	99	PF00076	P23246	PF08075
LS	LS_random_background1	Q15233	99	PF00076	P26368	PF00076
LS	LS_random_background1	Q15233	99	PF00076	P31943	PF08080
LS	LS_random_background1	Q15233	99	PF00076	P35637	PF00076
LS	LS_random_background1	Q15233	99	PF00076	P35637	PF00641
LS	LS_random_background1	Q15233	99	PF00076	P41743	PF00069
LS	LS_random_background1	Q15233	99	PF00076	P47974	PF00642
LS	LS_random_background1	Q15233	99	PF00076	P49840	PF00069
LS	LS_random_background1	Q15233	99	PF00076	P49841	PF00069
LS	LS_random_background1	Q15233	99	PF00076	P50613	PF00069
LS	LS_random_background1	Q15233	99	PF00076	P50750	PF00069
LS	LS_random_background1	Q15233	99	PF00076	P51957	PF00069
LS	LS_random_background1	Q15233	99	PF00076	P54646	PF00069
LS	LS_random_background1	Q15233	99	PF00076	P62750	PF03939
LS	LS_random_background1	Q15233	99	PF00076	Q01844	PF00076
LS	LS_random_background1	Q15233	99	PF00076	Q01844	PF00641
LS	LS_random_background1	Q15233	99	PF00076	Q03164	PF00628
LS	LS_random_background1	Q15233	99	PF00076	Q12873	PF00628
LS	LS_random_background1	Q15233	99	PF00076	Q13523	PF00069
LS	LS_random_background1	Q15233	99	PF00076	Q14498	PF00076
LS	LS_random_background1	Q15233	99	PF00076	Q14839	PF00628
LS	LS_random_background1	Q15233	99	PF00076	Q15139	PF00069
LS	LS_random_background1	Q15233	99	PF00076	Q15233	PF00076
LS	LS_random_background1	Q15233	99	PF00076	Q15233	PF08075
LS	LS_random_background1	Q15233	99	PF00076	Q15717	PF00076
LS	LS_random_background1	Q15233	99	PF00076	Q4G0J3	PF00076
LS	LS_random_background1	Q15233	99	PF00076	Q4G0J3	PF05383
LS	LS_random_background1	Q15233	99	PF00076	Q504Q3	PF20770
LS	LS_random_background1	Q15233	99	PF00076	Q6P158	PF00642
LS	LS_random_background1	Q15233	99	PF00076	Q8IUH3	PF00076
LS	LS_random_background1	Q15233	99	PF00076	Q8N684	PF00076
LS	LS_random_background1	Q15233	99	PF00076	Q8WUA2	PF00076
LS	LS_random_background1	Q15233	99	PF00076	Q8WUA2	PF00160
LS	LS_random_background1	Q15233	99	PF00076	Q8WXF1	PF00076
LS	LS_random_background1	Q15233	99	PF00076	Q8WXF1	PF08075
LS	LS_random_background1	Q15233	99	PF00076	Q92804	PF00076
LS	LS_random_background1	Q15233	99	PF00076	Q92879	PF00076
LS	LS_random_background1	Q15233	99	PF00076	Q96PK6	PF00076
LS	LS_random_background1	Q15233	99	PF00076	Q96QC0	PF00642
LS	LS_random_background1	Q15233	99	PF00076	Q9BXM7	PF00069
LS	LS_random_background1	Q15233	99	PF00076	Q9HBD1	PF00642
LS	LS_random_background1	Q15233	99	PF00076	Q9NSC2	PF12874
LS	LS_random_background1	Q15233	99	PF00076	Q9UBS0	PF00069
LS	LS_random_background1	Q15233	99	PF00076	Q9UGI0	PF00641
LS	LS_random_background1	Q15233	99	PF00076	Q9UHD2	PF00069
LS	LS_random_background1	Q15233	99	PF00076	Q9Y572	PF00069
LS	LS_random_background1	Q15233	99	PF00076	Q9Y580	PF00076
LS	LS_random_background1	Q15233	99	PF00076	Q9Y5V0	PF12874
LS	LS_random_background1	Q15233	99	PF00076	Q9Y616	PF00069
LS	LS_random_background1	Q15233	104	PF00076	O00422	PF06487
LS	LS_random_background1	Q15233	104	PF00076	O00425	PF00076
LS	LS_random_background1	Q15233	104	PF00076	O14578	PF00069
LS	LS_random_background1	Q15233	104	PF00076	O14965	PF00069
LS	LS_random_background1	Q15233	104	PF00076	O14979	PF00076
LS	LS_random_background1	Q15233	104	PF00076	O14980	PF08389
LS	LS_random_background1	Q15233	104	PF00076	O43809	PF13869
LS	LS_random_background1	Q15233	104	PF00076	O94804	PF00069
LS	LS_random_background1	Q15233	104	PF00076	P06493	PF00069
LS	LS_random_background1	Q15233	104	PF00076	P08621	PF00076
LS	LS_random_background1	Q15233	104	PF00076	P08621	PF12220
LS	LS_random_background1	Q15233	104	PF00076	P09012	PF00076
LS	LS_random_background1	Q15233	104	PF00076	P09651	PF00076
LS	LS_random_background1	Q15233	104	PF00076	P22626	PF00076
LS	LS_random_background1	Q15233	104	PF00076	P22694	PF00069
LS	LS_random_background1	Q15233	104	PF00076	P23246	PF00076
LS	LS_random_background1	Q15233	104	PF00076	P23246	PF08075
LS	LS_random_background1	Q15233	104	PF00076	P26368	PF00076
LS	LS_random_background1	Q15233	104	PF00076	P31943	PF08080
LS	LS_random_background1	Q15233	104	PF00076	P35637	PF00076
LS	LS_random_background1	Q15233	104	PF00076	P35637	PF00641
LS	LS_random_background1	Q15233	104	PF00076	P41743	PF00069
LS	LS_random_background1	Q15233	104	PF00076	P47974	PF00642
LS	LS_random_background1	Q15233	104	PF00076	P49840	PF00069
LS	LS_random_background1	Q15233	104	PF00076	P49841	PF00069
LS	LS_random_background1	Q15233	104	PF00076	P50613	PF00069
LS	LS_random_background1	Q15233	104	PF00076	P50750	PF00069
LS	LS_random_background1	Q15233	104	PF00076	P51957	PF00069
LS	LS_random_background1	Q15233	104	PF00076	P54646	PF00069
LS	LS_random_background1	Q15233	104	PF00076	P62750	PF03939
LS	LS_random_background1	Q15233	104	PF00076	Q01844	PF00076
LS	LS_random_background1	Q15233	104	PF00076	Q01844	PF00641
LS	LS_random_background1	Q15233	104	PF00076	Q03164	PF00628
LS	LS_random_background1	Q15233	104	PF00076	Q12873	PF00628
LS	LS_random_background1	Q15233	104	PF00076	Q13523	PF00069
LS	LS_random_background1	Q15233	104	PF00076	Q14498	PF00076
LS	LS_random_background1	Q15233	104	PF00076	Q14839	PF00628
LS	LS_random_background1	Q15233	104	PF00076	Q15139	PF00069
LS	LS_random_background1	Q15233	104	PF00076	Q15233	PF00076
LS	LS_random_background1	Q15233	104	PF00076	Q15233	PF08075
LS	LS_random_background1	Q15233	104	PF00076	Q15717	PF00076
LS	LS_random_background1	Q15233	104	PF00076	Q4G0J3	PF00076
LS	LS_random_background1	Q15233	104	PF00076	Q4G0J3	PF05383
LS	LS_random_background1	Q15233	104	PF00076	Q504Q3	PF20770
LS	LS_random_background1	Q15233	104	PF00076	Q6P158	PF00642
LS	LS_random_background1	Q15233	104	PF00076	Q8IUH3	PF00076
LS	LS_random_background1	Q15233	104	PF00076	Q8N684	PF00076
LS	LS_random_background1	Q15233	104	PF00076	Q8WUA2	PF00076
LS	LS_random_background1	Q15233	104	PF00076	Q8WUA2	PF00160
LS	LS_random_background1	Q15233	104	PF00076	Q8WXF1	PF00076
LS	LS_random_background1	Q15233	104	PF00076	Q8WXF1	PF08075
LS	LS_random_background1	Q15233	104	PF00076	Q92804	PF00076
LS	LS_random_background1	Q15233	104	PF00076	Q92879	PF00076
LS	LS_random_background1	Q15233	104	PF00076	Q96PK6	PF00076
LS	LS_random_background1	Q15233	104	PF00076	Q96QC0	PF00642
LS	LS_random_background1	Q15233	104	PF00076	Q9BXM7	PF00069
LS	LS_random_background1	Q15233	104	PF00076	Q9HBD1	PF00642
LS	LS_random_background1	Q15233	104	PF00076	Q9NSC2	PF12874
LS	LS_random_background1	Q15233	104	PF00076	Q9UBS0	PF00069
LS	LS_random_background1	Q15233	104	PF00076	Q9UGI0	PF00641
LS	LS_random_background1	Q15233	104	PF00076	Q9UHD2	PF00069
LS	LS_random_background1	Q15233	104	PF00076	Q9Y572	PF00069
LS	LS_random_background1	Q15233	104	PF00076	Q9Y580	PF00076
LS	LS_random_background1	Q15233	104	PF00076	Q9Y5V0	PF12874
LS	LS_random_background1	Q15233	104	PF00076	Q9Y616	PF00069
LS	LS_random_background1	Q15233	110	PF00076	O00422	PF06487
LS	LS_random_background1	Q15233	110	PF00076	O00425	PF00076
LS	LS_random_background1	Q15233	110	PF00076	O14578	PF00069
LS	LS_random_background1	Q15233	110	PF00076	O14965	PF00069
LS	LS_random_background1	Q15233	110	PF00076	O14979	PF00076
LS	LS_random_background1	Q15233	110	PF00076	O14980	PF08389
LS	LS_random_background1	Q15233	110	PF00076	O43809	PF13869
LS	LS_random_background1	Q15233	110	PF00076	O94804	PF00069
LS	LS_random_background1	Q15233	110	PF00076	P06493	PF00069
LS	LS_random_background1	Q15233	110	PF00076	P08621	PF00076
LS	LS_random_background1	Q15233	110	PF00076	P08621	PF12220
LS	LS_random_background1	Q15233	110	PF00076	P09012	PF00076
LS	LS_random_background1	Q15233	110	PF00076	P09651	PF00076
LS	LS_random_background1	Q15233	110	PF00076	P22626	PF00076
LS	LS_random_background1	Q15233	110	PF00076	P22694	PF00069
LS	LS_random_background1	Q15233	110	PF00076	P23246	PF00076
LS	LS_random_background1	Q15233	110	PF00076	P23246	PF08075
LS	LS_random_background1	Q15233	110	PF00076	P26368	PF00076
LS	LS_random_background1	Q15233	110	PF00076	P31943	PF08080
LS	LS_random_background1	Q15233	110	PF00076	P35637	PF00076
LS	LS_random_background1	Q15233	110	PF00076	P35637	PF00641
LS	LS_random_background1	Q15233	110	PF00076	P41743	PF00069
LS	LS_random_background1	Q15233	110	PF00076	P47974	PF00642
LS	LS_random_background1	Q15233	110	PF00076	P49840	PF00069
LS	LS_random_background1	Q15233	110	PF00076	P49841	PF00069
LS	LS_random_background1	Q15233	110	PF00076	P50613	PF00069
LS	LS_random_background1	Q15233	110	PF00076	P50750	PF00069
LS	LS_random_background1	Q15233	110	PF00076	P51957	PF00069
LS	LS_random_background1	Q15233	110	PF00076	P54646	PF00069
LS	LS_random_background1	Q15233	110	PF00076	P62750	PF03939
LS	LS_random_background1	Q15233	110	PF00076	Q01844	PF00076
LS	LS_random_background1	Q15233	110	PF00076	Q01844	PF00641
LS	LS_random_background1	Q15233	110	PF00076	Q03164	PF00628
LS	LS_random_background1	Q15233	110	PF00076	Q12873	PF00628
LS	LS_random_background1	Q15233	110	PF00076	Q13523	PF00069
LS	LS_random_background1	Q15233	110	PF00076	Q14498	PF00076
LS	LS_random_background1	Q15233	110	PF00076	Q14839	PF00628
LS	LS_random_background1	Q15233	110	PF00076	Q15139	PF00069
LS	LS_random_background1	Q15233	110	PF00076	Q15233	PF00076
LS	LS_random_background1	Q15233	110	PF00076	Q15233	PF08075
LS	LS_random_background1	Q15233	110	PF00076	Q15717	PF00076
LS	LS_random_background1	Q15233	110	PF00076	Q4G0J3	PF00076
LS	LS_random_background1	Q15233	110	PF00076	Q4G0J3	PF05383
LS	LS_random_background1	Q15233	110	PF00076	Q504Q3	PF20770
LS	LS_random_background1	Q15233	110	PF00076	Q6P158	PF00642
LS	LS_random_background1	Q15233	110	PF00076	Q8IUH3	PF00076
LS	LS_random_background1	Q15233	110	PF00076	Q8N684	PF00076
LS	LS_random_background1	Q15233	110	PF00076	Q8WUA2	PF00076
LS	LS_random_background1	Q15233	110	PF00076	Q8WUA2	PF00160
LS	LS_random_background1	Q15233	110	PF00076	Q8WXF1	PF00076
LS	LS_random_background1	Q15233	110	PF00076	Q8WXF1	PF08075
LS	LS_random_background1	Q15233	110	PF00076	Q92804	PF00076
LS	LS_random_background1	Q15233	110	PF00076	Q92879	PF00076
LS	LS_random_background1	Q15233	110	PF00076	Q96PK6	PF00076
LS	LS_random_background1	Q15233	110	PF00076	Q96QC0	PF00642
LS	LS_random_background1	Q15233	110	PF00076	Q9BXM7	PF00069
LS	LS_random_background1	Q15233	110	PF00076	Q9HBD1	PF00642
LS	LS_random_background1	Q15233	110	PF00076	Q9NSC2	PF12874
LS	LS_random_background1	Q15233	110	PF00076	Q9UBS0	PF00069
LS	LS_random_background1	Q15233	110	PF00076	Q9UGI0	PF00641
LS	LS_random_background1	Q15233	110	PF00076	Q9UHD2	PF00069
LS	LS_random_background1	Q15233	110	PF00076	Q9Y572	PF00069
LS	LS_random_background1	Q15233	110	PF00076	Q9Y580	PF00076
LS	LS_random_background1	Q15233	110	PF00076	Q9Y5V0	PF12874
LS	LS_random_background1	Q15233	110	PF00076	Q9Y616	PF00069
LS	LS_random_background1	Q15233	116	PF00076	O00422	PF06487
LS	LS_random_background1	Q15233	116	PF00076	O00425	PF00076
LS	LS_random_background1	Q15233	116	PF00076	O14578	PF00069
LS	LS_random_background1	Q15233	116	PF00076	O14965	PF00069
LS	LS_random_background1	Q15233	116	PF00076	O14979	PF00076
LS	LS_random_background1	Q15233	116	PF00076	O14980	PF08389
LS	LS_random_background1	Q15233	116	PF00076	O43809	PF13869
LS	LS_random_background1	Q15233	116	PF00076	O94804	PF00069
LS	LS_random_background1	Q15233	116	PF00076	P06493	PF00069
LS	LS_random_background1	Q15233	116	PF00076	P08621	PF00076
LS	LS_random_background1	Q15233	116	PF00076	P08621	PF12220
LS	LS_random_background1	Q15233	116	PF00076	P09012	PF00076
LS	LS_random_background1	Q15233	116	PF00076	P09651	PF00076
LS	LS_random_background1	Q15233	116	PF00076	P22626	PF00076
LS	LS_random_background1	Q15233	116	PF00076	P22694	PF00069
LS	LS_random_background1	Q15233	116	PF00076	P23246	PF00076
LS	LS_random_background1	Q15233	116	PF00076	P23246	PF08075
LS	LS_random_background1	Q15233	116	PF00076	P26368	PF00076
LS	LS_random_background1	Q15233	116	PF00076	P31943	PF08080
LS	LS_random_background1	Q15233	116	PF00076	P35637	PF00076
LS	LS_random_background1	Q15233	116	PF00076	P35637	PF00641
LS	LS_random_background1	Q15233	116	PF00076	P41743	PF00069
LS	LS_random_background1	Q15233	116	PF00076	P47974	PF00642
LS	LS_random_background1	Q15233	116	PF00076	P49840	PF00069
LS	LS_random_background1	Q15233	116	PF00076	P49841	PF00069
LS	LS_random_background1	Q15233	116	PF00076	P50613	PF00069
LS	LS_random_background1	Q15233	116	PF00076	P50750	PF00069
LS	LS_random_background1	Q15233	116	PF00076	P51957	PF00069
LS	LS_random_background1	Q15233	116	PF00076	P54646	PF00069
LS	LS_random_background1	Q15233	116	PF00076	P62750	PF03939
LS	LS_random_background1	Q15233	116	PF00076	Q01844	PF00076
LS	LS_random_background1	Q15233	116	PF00076	Q01844	PF00641
LS	LS_random_background1	Q15233	116	PF00076	Q03164	PF00628
LS	LS_random_background1	Q15233	116	PF00076	Q12873	PF00628
LS	LS_random_background1	Q15233	116	PF00076	Q13523	PF00069
LS	LS_random_background1	Q15233	116	PF00076	Q14498	PF00076
LS	LS_random_background1	Q15233	116	PF00076	Q14839	PF00628
LS	LS_random_background1	Q15233	116	PF00076	Q15139	PF00069
LS	LS_random_background1	Q15233	116	PF00076	Q15233	PF00076
LS	LS_random_background1	Q15233	116	PF00076	Q15233	PF08075
LS	LS_random_background1	Q15233	116	PF00076	Q15717	PF00076
LS	LS_random_background1	Q15233	116	PF00076	Q4G0J3	PF00076
LS	LS_random_background1	Q15233	116	PF00076	Q4G0J3	PF05383
LS	LS_random_background1	Q15233	116	PF00076	Q504Q3	PF20770
LS	LS_random_background1	Q15233	116	PF00076	Q6P158	PF00642
LS	LS_random_background1	Q15233	116	PF00076	Q8IUH3	PF00076
LS	LS_random_background1	Q15233	116	PF00076	Q8N684	PF00076
LS	LS_random_background1	Q15233	116	PF00076	Q8WUA2	PF00076
LS	LS_random_background1	Q15233	116	PF00076	Q8WUA2	PF00160
LS	LS_random_background1	Q15233	116	PF00076	Q8WXF1	PF00076
LS	LS_random_background1	Q15233	116	PF00076	Q8WXF1	PF08075
LS	LS_random_background1	Q15233	116	PF00076	Q92804	PF00076
LS	LS_random_background1	Q15233	116	PF00076	Q92879	PF00076
LS	LS_random_background1	Q15233	116	PF00076	Q96PK6	PF00076
LS	LS_random_background1	Q15233	116	PF00076	Q96QC0	PF00642
LS	LS_random_background1	Q15233	116	PF00076	Q9BXM7	PF00069
LS	LS_random_background1	Q15233	116	PF00076	Q9HBD1	PF00642
LS	LS_random_background1	Q15233	116	PF00076	Q9NSC2	PF12874
LS	LS_random_background1	Q15233	116	PF00076	Q9UBS0	PF00069
LS	LS_random_background1	Q15233	116	PF00076	Q9UGI0	PF00641
LS	LS_random_background1	Q15233	116	PF00076	Q9UHD2	PF00069
LS	LS_random_background1	Q15233	116	PF00076	Q9Y572	PF00069
LS	LS_random_background1	Q15233	116	PF00076	Q9Y580	PF00076
LS	LS_random_background1	Q15233	116	PF00076	Q9Y5V0	PF12874
LS	LS_random_background1	Q15233	116	PF00076	Q9Y616	PF00069
LS	LS_random_background1	Q15233	160	PF00076	O00422	PF06487
LS	LS_random_background1	Q15233	160	PF00076	O00425	PF00076
LS	LS_random_background1	Q15233	160	PF00076	O14578	PF00069
LS	LS_random_background1	Q15233	160	PF00076	O14965	PF00069
LS	LS_random_background1	Q15233	160	PF00076	O14979	PF00076
LS	LS_random_background1	Q15233	160	PF00076	O14980	PF08389
LS	LS_random_background1	Q15233	160	PF00076	O43809	PF13869
LS	LS_random_background1	Q15233	160	PF00076	O94804	PF00069
LS	LS_random_background1	Q15233	160	PF00076	P06493	PF00069
LS	LS_random_background1	Q15233	160	PF00076	P08621	PF00076
LS	LS_random_background1	Q15233	160	PF00076	P08621	PF12220
LS	LS_random_background1	Q15233	160	PF00076	P09012	PF00076
LS	LS_random_background1	Q15233	160	PF00076	P09651	PF00076
LS	LS_random_background1	Q15233	160	PF00076	P22626	PF00076
LS	LS_random_background1	Q15233	160	PF00076	P22694	PF00069
LS	LS_random_background1	Q15233	160	PF00076	P23246	PF00076
LS	LS_random_background1	Q15233	160	PF00076	P23246	PF08075
LS	LS_random_background1	Q15233	160	PF00076	P26368	PF00076
LS	LS_random_background1	Q15233	160	PF00076	P31943	PF08080
LS	LS_random_background1	Q15233	160	PF00076	P35637	PF00076
LS	LS_random_background1	Q15233	160	PF00076	P35637	PF00641
LS	LS_random_background1	Q15233	160	PF00076	P41743	PF00069
LS	LS_random_background1	Q15233	160	PF00076	P47974	PF00642
LS	LS_random_background1	Q15233	160	PF00076	P49840	PF00069
LS	LS_random_background1	Q15233	160	PF00076	P49841	PF00069
LS	LS_random_background1	Q15233	160	PF00076	P50613	PF00069
LS	LS_random_background1	Q15233	160	PF00076	P50750	PF00069
LS	LS_random_background1	Q15233	160	PF00076	P51957	PF00069
LS	LS_random_background1	Q15233	160	PF00076	P54646	PF00069
LS	LS_random_background1	Q15233	160	PF00076	P62750	PF03939
LS	LS_random_background1	Q15233	160	PF00076	Q01844	PF00076
LS	LS_random_background1	Q15233	160	PF00076	Q01844	PF00641
LS	LS_random_background1	Q15233	160	PF00076	Q03164	PF00628
LS	LS_random_background1	Q15233	160	PF00076	Q12873	PF00628
LS	LS_random_background1	Q15233	160	PF00076	Q13523	PF00069
LS	LS_random_background1	Q15233	160	PF00076	Q14498	PF00076
LS	LS_random_background1	Q15233	160	PF00076	Q14839	PF00628
LS	LS_random_background1	Q15233	160	PF00076	Q15139	PF00069
LS	LS_random_background1	Q15233	160	PF00076	Q15233	PF00076
LS	LS_random_background1	Q15233	160	PF00076	Q15233	PF08075
LS	LS_random_background1	Q15233	160	PF00076	Q15717	PF00076
LS	LS_random_background1	Q15233	160	PF00076	Q4G0J3	PF00076
LS	LS_random_background1	Q15233	160	PF00076	Q4G0J3	PF05383
LS	LS_random_background1	Q15233	160	PF00076	Q504Q3	PF20770
LS	LS_random_background1	Q15233	160	PF00076	Q6P158	PF00642
LS	LS_random_background1	Q15233	160	PF00076	Q8IUH3	PF00076
LS	LS_random_background1	Q15233	160	PF00076	Q8N684	PF00076
LS	LS_random_background1	Q15233	160	PF00076	Q8WUA2	PF00076
LS	LS_random_background1	Q15233	160	PF00076	Q8WUA2	PF00160
LS	LS_random_background1	Q15233	160	PF00076	Q8WXF1	PF00076
LS	LS_random_background1	Q15233	160	PF00076	Q8WXF1	PF08075
LS	LS_random_background1	Q15233	160	PF00076	Q92804	PF00076
LS	LS_random_background1	Q15233	160	PF00076	Q92879	PF00076
LS	LS_random_background1	Q15233	160	PF00076	Q96PK6	PF00076
LS	LS_random_background1	Q15233	160	PF00076	Q96QC0	PF00642
LS	LS_random_background1	Q15233	160	PF00076	Q9BXM7	PF00069
LS	LS_random_background1	Q15233	160	PF00076	Q9HBD1	PF00642
LS	LS_random_background1	Q15233	160	PF00076	Q9NSC2	PF12874
LS	LS_random_background1	Q15233	160	PF00076	Q9UBS0	PF00069
LS	LS_random_background1	Q15233	160	PF00076	Q9UGI0	PF00641
LS	LS_random_background1	Q15233	160	PF00076	Q9UHD2	PF00069
LS	LS_random_background1	Q15233	160	PF00076	Q9Y572	PF00069
LS	LS_random_background1	Q15233	160	PF00076	Q9Y580	PF00076
LS	LS_random_background1	Q15233	160	PF00076	Q9Y5V0	PF12874
LS	LS_random_background1	Q15233	160	PF00076	Q9Y616	PF00069
LS	LS_random_background1	Q15233	194	PF00076	O00422	PF06487
LS	LS_random_background1	Q15233	194	PF00076	O00425	PF00076
LS	LS_random_background1	Q15233	194	PF00076	O14578	PF00069
LS	LS_random_background1	Q15233	194	PF00076	O14965	PF00069
LS	LS_random_background1	Q15233	194	PF00076	O14979	PF00076
LS	LS_random_background1	Q15233	194	PF00076	O14980	PF08389
LS	LS_random_background1	Q15233	194	PF00076	O43809	PF13869
LS	LS_random_background1	Q15233	194	PF00076	O94804	PF00069
LS	LS_random_background1	Q15233	194	PF00076	P06493	PF00069
LS	LS_random_background1	Q15233	194	PF00076	P08621	PF00076
LS	LS_random_background1	Q15233	194	PF00076	P08621	PF12220
LS	LS_random_background1	Q15233	194	PF00076	P09012	PF00076
LS	LS_random_background1	Q15233	194	PF00076	P09651	PF00076
LS	LS_random_background1	Q15233	194	PF00076	P22626	PF00076
LS	LS_random_background1	Q15233	194	PF00076	P22694	PF00069
LS	LS_random_background1	Q15233	194	PF00076	P23246	PF00076
LS	LS_random_background1	Q15233	194	PF00076	P23246	PF08075
LS	LS_random_background1	Q15233	194	PF00076	P26368	PF00076
LS	LS_random_background1	Q15233	194	PF00076	P31943	PF08080
LS	LS_random_background1	Q15233	194	PF00076	P35637	PF00076
LS	LS_random_background1	Q15233	194	PF00076	P35637	PF00641
LS	LS_random_background1	Q15233	194	PF00076	P41743	PF00069
LS	LS_random_background1	Q15233	194	PF00076	P47974	PF00642
LS	LS_random_background1	Q15233	194	PF00076	P49840	PF00069
LS	LS_random_background1	Q15233	194	PF00076	P49841	PF00069
LS	LS_random_background1	Q15233	194	PF00076	P50613	PF00069
LS	LS_random_background1	Q15233	194	PF00076	P50750	PF00069
LS	LS_random_background1	Q15233	194	PF00076	P51957	PF00069
LS	LS_random_background1	Q15233	194	PF00076	P54646	PF00069
LS	LS_random_background1	Q15233	194	PF00076	P62750	PF03939
LS	LS_random_background1	Q15233	194	PF00076	Q01844	PF00076
LS	LS_random_background1	Q15233	194	PF00076	Q01844	PF00641
LS	LS_random_background1	Q15233	194	PF00076	Q03164	PF00628
LS	LS_random_background1	Q15233	194	PF00076	Q12873	PF00628
LS	LS_random_background1	Q15233	194	PF00076	Q13523	PF00069
LS	LS_random_background1	Q15233	194	PF00076	Q14498	PF00076
LS	LS_random_background1	Q15233	194	PF00076	Q14839	PF00628
LS	LS_random_background1	Q15233	194	PF00076	Q15139	PF00069
LS	LS_random_background1	Q15233	194	PF00076	Q15233	PF00076
LS	LS_random_background1	Q15233	194	PF00076	Q15233	PF08075
LS	LS_random_background1	Q15233	194	PF00076	Q15717	PF00076
LS	LS_random_background1	Q15233	194	PF00076	Q4G0J3	PF00076
LS	LS_random_background1	Q15233	194	PF00076	Q4G0J3	PF05383
LS	LS_random_background1	Q15233	194	PF00076	Q504Q3	PF20770
LS	LS_random_background1	Q15233	194	PF00076	Q6P158	PF00642
LS	LS_random_background1	Q15233	194	PF00076	Q8IUH3	PF00076
LS	LS_random_background1	Q15233	194	PF00076	Q8N684	PF00076
LS	LS_random_background1	Q15233	194	PF00076	Q8WUA2	PF00076
LS	LS_random_background1	Q15233	194	PF00076	Q8WUA2	PF00160
LS	LS_random_background1	Q15233	194	PF00076	Q8WXF1	PF00076
LS	LS_random_background1	Q15233	194	PF00076	Q8WXF1	PF08075
LS	LS_random_background1	Q15233	194	PF00076	Q92804	PF00076
LS	LS_random_background1	Q15233	194	PF00076	Q92879	PF00076
LS	LS_random_background1	Q15233	194	PF00076	Q96PK6	PF00076
LS	LS_random_background1	Q15233	194	PF00076	Q96QC0	PF00642
LS	LS_random_background1	Q15233	194	PF00076	Q9BXM7	PF00069
LS	LS_random_background1	Q15233	194	PF00076	Q9HBD1	PF00642
LS	LS_random_background1	Q15233	194	PF00076	Q9NSC2	PF12874
LS	LS_random_background1	Q15233	194	PF00076	Q9UBS0	PF00069
LS	LS_random_background1	Q15233	194	PF00076	Q9UGI0	PF00641
LS	LS_random_background1	Q15233	194	PF00076	Q9UHD2	PF00069
LS	LS_random_background1	Q15233	194	PF00076	Q9Y572	PF00069
LS	LS_random_background1	Q15233	194	PF00076	Q9Y580	PF00076
LS	LS_random_background1	Q15233	194	PF00076	Q9Y5V0	PF12874
LS	LS_random_background1	Q15233	194	PF00076	Q9Y616	PF00069
LS	LS_random_background1	Q15233	206	PF00076	O00422	PF06487
LS	LS_random_background1	Q15233	206	PF00076	O00425	PF00076
LS	LS_random_background1	Q15233	206	PF00076	O14578	PF00069
LS	LS_random_background1	Q15233	206	PF00076	O14965	PF00069
LS	LS_random_background1	Q15233	206	PF00076	O14979	PF00076
LS	LS_random_background1	Q15233	206	PF00076	O14980	PF08389
LS	LS_random_background1	Q15233	206	PF00076	O43809	PF13869
LS	LS_random_background1	Q15233	206	PF00076	O94804	PF00069
LS	LS_random_background1	Q15233	206	PF00076	P06493	PF00069
LS	LS_random_background1	Q15233	206	PF00076	P08621	PF00076
LS	LS_random_background1	Q15233	206	PF00076	P08621	PF12220
LS	LS_random_background1	Q15233	206	PF00076	P09012	PF00076
LS	LS_random_background1	Q15233	206	PF00076	P09651	PF00076
LS	LS_random_background1	Q15233	206	PF00076	P22626	PF00076
LS	LS_random_background1	Q15233	206	PF00076	P22694	PF00069
LS	LS_random_background1	Q15233	206	PF00076	P23246	PF00076
LS	LS_random_background1	Q15233	206	PF00076	P23246	PF08075
LS	LS_random_background1	Q15233	206	PF00076	P26368	PF00076
LS	LS_random_background1	Q15233	206	PF00076	P31943	PF08080
LS	LS_random_background1	Q15233	206	PF00076	P35637	PF00076
LS	LS_random_background1	Q15233	206	PF00076	P35637	PF00641
LS	LS_random_background1	Q15233	206	PF00076	P41743	PF00069
LS	LS_random_background1	Q15233	206	PF00076	P47974	PF00642
LS	LS_random_background1	Q15233	206	PF00076	P49840	PF00069
LS	LS_random_background1	Q15233	206	PF00076	P49841	PF00069
LS	LS_random_background1	Q15233	206	PF00076	P50613	PF00069
LS	LS_random_background1	Q15233	206	PF00076	P50750	PF00069
LS	LS_random_background1	Q15233	206	PF00076	P51957	PF00069
LS	LS_random_background1	Q15233	206	PF00076	P54646	PF00069
LS	LS_random_background1	Q15233	206	PF00076	P62750	PF03939
LS	LS_random_background1	Q15233	206	PF00076	Q01844	PF00076
LS	LS_random_background1	Q15233	206	PF00076	Q01844	PF00641
LS	LS_random_background1	Q15233	206	PF00076	Q03164	PF00628
LS	LS_random_background1	Q15233	206	PF00076	Q12873	PF00628
LS	LS_random_background1	Q15233	206	PF00076	Q13523	PF00069
LS	LS_random_background1	Q15233	206	PF00076	Q14498	PF00076
LS	LS_random_background1	Q15233	206	PF00076	Q14839	PF00628
LS	LS_random_background1	Q15233	206	PF00076	Q15139	PF00069
LS	LS_random_background1	Q15233	206	PF00076	Q15233	PF00076
LS	LS_random_background1	Q15233	206	PF00076	Q15233	PF08075
LS	LS_random_background1	Q15233	206	PF00076	Q15717	PF00076
LS	LS_random_background1	Q15233	206	PF00076	Q4G0J3	PF00076
LS	LS_random_background1	Q15233	206	PF00076	Q4G0J3	PF05383
LS	LS_random_background1	Q15233	206	PF00076	Q504Q3	PF20770
LS	LS_random_background1	Q15233	206	PF00076	Q6P158	PF00642
LS	LS_random_background1	Q15233	206	PF00076	Q8IUH3	PF00076
LS	LS_random_background1	Q15233	206	PF00076	Q8N684	PF00076
LS	LS_random_background1	Q15233	206	PF00076	Q8WUA2	PF00076
LS	LS_random_background1	Q15233	206	PF00076	Q8WUA2	PF00160
LS	LS_random_background1	Q15233	206	PF00076	Q8WXF1	PF00076
LS	LS_random_background1	Q15233	206	PF00076	Q8WXF1	PF08075
LS	LS_random_background1	Q15233	206	PF00076	Q92804	PF00076
LS	LS_random_background1	Q15233	206	PF00076	Q92879	PF00076
LS	LS_random_background1	Q15233	206	PF00076	Q96PK6	PF00076
LS	LS_random_background1	Q15233	206	PF00076	Q96QC0	PF00642
LS	LS_random_background1	Q15233	206	PF00076	Q9BXM7	PF00069
LS	LS_random_background1	Q15233	206	PF00076	Q9HBD1	PF00642
LS	LS_random_background1	Q15233	206	PF00076	Q9NSC2	PF12874
LS	LS_random_background1	Q15233	206	PF00076	Q9UBS0	PF00069
LS	LS_random_background1	Q15233	206	PF00076	Q9UGI0	PF00641
LS	LS_random_background1	Q15233	206	PF00076	Q9UHD2	PF00069
LS	LS_random_background1	Q15233	206	PF00076	Q9Y572	PF00069
LS	LS_random_background1	Q15233	206	PF00076	Q9Y580	PF00076
LS	LS_random_background1	Q15233	206	PF00076	Q9Y5V0	PF12874
LS	LS_random_background1	Q15233	206	PF00076	Q9Y616	PF00069
LS	LS_random_background1	Q15233	222	PF08075	O00425	PF00076
LS	LS_random_background1	Q15233	222	PF08075	O14979	PF00076
LS	LS_random_background1	Q15233	222	PF08075	P08621	PF00076
LS	LS_random_background1	Q15233	222	PF08075	P09012	PF00076
LS	LS_random_background1	Q15233	222	PF08075	P09651	PF00076
LS	LS_random_background1	Q15233	222	PF08075	P22626	PF00076
LS	LS_random_background1	Q15233	222	PF08075	P23246	PF00076
LS	LS_random_background1	Q15233	222	PF08075	P23246	PF08075
LS	LS_random_background1	Q15233	222	PF08075	P26368	PF00076
LS	LS_random_background1	Q15233	222	PF08075	P35637	PF00076
LS	LS_random_background1	Q15233	222	PF08075	Q01844	PF00076
LS	LS_random_background1	Q15233	222	PF08075	Q14498	PF00076
LS	LS_random_background1	Q15233	222	PF08075	Q15233	PF00076
LS	LS_random_background1	Q15233	222	PF08075	Q15233	PF08075
LS	LS_random_background1	Q15233	222	PF08075	Q15717	PF00076
LS	LS_random_background1	Q15233	222	PF08075	Q4G0J3	PF00076
LS	LS_random_background1	Q15233	222	PF08075	Q8IUH3	PF00076
LS	LS_random_background1	Q15233	222	PF08075	Q8N684	PF00076
LS	LS_random_background1	Q15233	222	PF08075	Q8WUA2	PF00076
LS	LS_random_background1	Q15233	222	PF08075	Q8WXF1	PF00076
LS	LS_random_background1	Q15233	222	PF08075	Q8WXF1	PF08075
LS	LS_random_background1	Q15233	222	PF08075	Q92804	PF00076
LS	LS_random_background1	Q15233	222	PF08075	Q92879	PF00076
LS	LS_random_background1	Q15233	222	PF08075	Q96PK6	PF00076
LS	LS_random_background1	Q15233	222	PF08075	Q9Y580	PF00076
LS	LS_random_background1	Q15233	251	PF08075	O00425	PF00076
LS	LS_random_background1	Q15233	251	PF08075	O14979	PF00076
LS	LS_random_background1	Q15233	251	PF08075	P08621	PF00076
LS	LS_random_background1	Q15233	251	PF08075	P09012	PF00076
LS	LS_random_background1	Q15233	251	PF08075	P09651	PF00076
LS	LS_random_background1	Q15233	251	PF08075	P22626	PF00076
LS	LS_random_background1	Q15233	251	PF08075	P23246	PF00076
LS	LS_random_background1	Q15233	251	PF08075	P23246	PF08075
LS	LS_random_background1	Q15233	251	PF08075	P26368	PF00076
LS	LS_random_background1	Q15233	251	PF08075	P35637	PF00076
LS	LS_random_background1	Q15233	251	PF08075	Q01844	PF00076
LS	LS_random_background1	Q15233	251	PF08075	Q14498	PF00076
LS	LS_random_background1	Q15233	251	PF08075	Q15233	PF00076
LS	LS_random_background1	Q15233	251	PF08075	Q15233	PF08075
LS	LS_random_background1	Q15233	251	PF08075	Q15717	PF00076
LS	LS_random_background1	Q15233	251	PF08075	Q4G0J3	PF00076
LS	LS_random_background1	Q15233	251	PF08075	Q8IUH3	PF00076
LS	LS_random_background1	Q15233	251	PF08075	Q8N684	PF00076
LS	LS_random_background1	Q15233	251	PF08075	Q8WUA2	PF00076
LS	LS_random_background1	Q15233	251	PF08075	Q8WXF1	PF00076
LS	LS_random_background1	Q15233	251	PF08075	Q8WXF1	PF08075
LS	LS_random_background1	Q15233	251	PF08075	Q92804	PF00076
LS	LS_random_background1	Q15233	251	PF08075	Q92879	PF00076
LS	LS_random_background1	Q15233	251	PF08075	Q96PK6	PF00076
LS	LS_random_background1	Q15233	251	PF08075	Q9Y580	PF00076
LS	LS_random_background1	Q15233	258	PF08075	O00425	PF00076
LS	LS_random_background1	Q15233	258	PF08075	O14979	PF00076
LS	LS_random_background1	Q15233	258	PF08075	P08621	PF00076
LS	LS_random_background1	Q15233	258	PF08075	P09012	PF00076
LS	LS_random_background1	Q15233	258	PF08075	P09651	PF00076
LS	LS_random_background1	Q15233	258	PF08075	P22626	PF00076
LS	LS_random_background1	Q15233	258	PF08075	P23246	PF00076
LS	LS_random_background1	Q15233	258	PF08075	P23246	PF08075
LS	LS_random_background1	Q15233	258	PF08075	P26368	PF00076
LS	LS_random_background1	Q15233	258	PF08075	P35637	PF00076
LS	LS_random_background1	Q15233	258	PF08075	Q01844	PF00076
LS	LS_random_background1	Q15233	258	PF08075	Q14498	PF00076
LS	LS_random_background1	Q15233	258	PF08075	Q15233	PF00076
LS	LS_random_background1	Q15233	258	PF08075	Q15233	PF08075
LS	LS_random_background1	Q15233	258	PF08075	Q15717	PF00076
LS	LS_random_background1	Q15233	258	PF08075	Q4G0J3	PF00076
LS	LS_random_background1	Q15233	258	PF08075	Q8IUH3	PF00076
LS	LS_random_background1	Q15233	258	PF08075	Q8N684	PF00076
LS	LS_random_background1	Q15233	258	PF08075	Q8WUA2	PF00076
LS	LS_random_background1	Q15233	258	PF08075	Q8WXF1	PF00076
LS	LS_random_background1	Q15233	258	PF08075	Q8WXF1	PF08075
LS	LS_random_background1	Q15233	258	PF08075	Q92804	PF00076
LS	LS_random_background1	Q15233	258	PF08075	Q92879	PF00076
LS	LS_random_background1	Q15233	258	PF08075	Q96PK6	PF00076
LS	LS_random_background1	Q15233	258	PF08075	Q9Y580	PF00076
LS	LS_random_background1	Q99598	64	PF01997	Q15631	PF01997
LS	LS_random_background1	Q99598	64	PF01997	Q99598	PF01997
LS	LS_random_background1	Q99598	118	PF01997	Q15631	PF01997
LS	LS_random_background1	Q99598	118	PF01997	Q99598	PF01997
LS	LS_random_background1	Q99598	122	PF01997	Q15631	PF01997
LS	LS_random_background1	Q99598	122	PF01997	Q99598	PF01997
LS	LS_random_background1	Q99598	234	PF01997	Q15631	PF01997
LS	LS_random_background1	Q99598	234	PF01997	Q99598	PF01997
LS	LS_random_background1	Q96AY2	272	PF02732	Q8IYD8	PF02732
LS	LS_random_background1	Q96AY2	272	PF02732	Q92889	PF02732
LS	LS_random_background1	Q96AY2	272	PF02732	Q96AY2	PF02732
LS	LS_random_background1	Q96AY2	272	PF02732	Q96NY9	PF02732
LS	LS_random_background1	Q96AY2	326	PF02732	Q8IYD8	PF02732
LS	LS_random_background1	Q96AY2	326	PF02732	Q92889	PF02732
LS	LS_random_background1	Q96AY2	326	PF02732	Q96AY2	PF02732
LS	LS_random_background1	Q96AY2	326	PF02732	Q96NY9	PF02732
LS	LS_random_background1	Q96AY2	328	PF02732	Q8IYD8	PF02732
LS	LS_random_background1	Q96AY2	328	PF02732	Q92889	PF02732
LS	LS_random_background1	Q96AY2	328	PF02732	Q96AY2	PF02732
LS	LS_random_background1	Q96AY2	328	PF02732	Q96NY9	PF02732
LS	LS_random_background1	Q96AY2	351	PF02732	Q8IYD8	PF02732
LS	LS_random_background1	Q96AY2	351	PF02732	Q92889	PF02732
LS	LS_random_background1	Q96AY2	351	PF02732	Q96AY2	PF02732
LS	LS_random_background1	Q96AY2	351	PF02732	Q96NY9	PF02732
LS	LS_random_background1	Q96AY2	425	PF02732	Q8IYD8	PF02732
LS	LS_random_background1	Q96AY2	425	PF02732	Q92889	PF02732
LS	LS_random_background1	Q96AY2	425	PF02732	Q96AY2	PF02732
LS	LS_random_background1	Q96AY2	425	PF02732	Q96NY9	PF02732
LS	LS_random_background1	Q96KE9	154	PF00651	Q13618	PF00888
LS	LS_random_background1	Q96KE9	154	PF00651	Q15653	PF12796
LS	LS_random_background1	Q96KE9	154	PF00651	Q9Y2F9	PF00651
LS	LS_random_background1	Q96KE9	154	PF00651	Q9Y2F9	PF07707
LS	LS_random_background1	Q99707	1016	PF02965	Q99707	PF02310
LS	LS_random_background1	Q99707	1016	PF02965	Q99707	PF02574
LS	LS_random_background1	Q99707	1016	PF02965	Q99707	PF02607
LS	LS_random_background1	Q99707	1016	PF02965	Q99707	PF02965
LS	LS_random_background1	P19971	84	PF02885	P19971	PF00591
LS	LS_random_background1	P19971	84	PF02885	P19971	PF02885
LS	LS_random_background1	P19971	84	PF02885	P19971	PF07831
LS	LS_random_background1	Q9Y3B4	21	PF00076	O00422	PF06487
LS	LS_random_background1	Q9Y3B4	21	PF00076	O43719	PF00076
LS	LS_random_background1	Q9Y3B4	21	PF00076	O43781	PF00069
LS	LS_random_background1	Q9Y3B4	21	PF00076	O75533	PF08920
LS	LS_random_background1	Q9Y3B4	21	PF00076	O75533	PF22646
LS	LS_random_background1	Q9Y3B4	21	PF00076	O95835	PF00069
LS	LS_random_background1	Q9Y3B4	21	PF00076	P08579	PF00076
LS	LS_random_background1	Q9Y3B4	21	PF00076	P09012	PF00076
LS	LS_random_background1	Q9Y3B4	21	PF00076	P26368	PF00076
LS	LS_random_background1	Q9Y3B4	21	PF00076	P53350	PF00069
LS	LS_random_background1	Q9Y3B4	21	PF00076	Q12851	PF00069
LS	LS_random_background1	Q9Y3B4	21	PF00076	Q12873	PF00628
LS	LS_random_background1	Q9Y3B4	21	PF00076	Q12874	PF11931
LS	LS_random_background1	Q9Y3B4	21	PF00076	Q13435	PF04046
LS	LS_random_background1	Q9Y3B4	21	PF00076	Q14164	PF00069
LS	LS_random_background1	Q9Y3B4	21	PF00076	Q14498	PF00076
LS	LS_random_background1	Q9Y3B4	21	PF00076	Q14839	PF00628
LS	LS_random_background1	Q9Y3B4	21	PF00076	Q15393	PF03178
LS	LS_random_background1	Q9Y3B4	21	PF00076	Q15427	PF00076
LS	LS_random_background1	Q9Y3B4	21	PF00076	Q15428	PF12874
LS	LS_random_background1	Q9Y3B4	21	PF00076	Q15696	PF00076
LS	LS_random_background1	Q9Y3B4	21	PF00076	Q15696	PF00642
LS	LS_random_background1	Q9Y3B4	21	PF00076	Q4G0J3	PF00076
LS	LS_random_background1	Q9Y3B4	21	PF00076	Q4G0J3	PF05383
LS	LS_random_background1	Q9Y3B4	21	PF00076	Q504Q3	PF20770
LS	LS_random_background1	Q9Y3B4	21	PF00076	Q8TBF4	PF00076
LS	LS_random_background1	Q9Y3B4	21	PF00076	Q96LT9	PF00076
LS	LS_random_background1	Q9Y3B4	21	PF00076	Q9UGI0	PF00641
LS	LS_random_background1	Q9Y3B4	21	PF00076	Q9UKE5	PF00069
LS	LS_random_background1	Q9Y3B4	21	PF00076	Q9Y3B4	PF00076
LS	LS_random_background1	Q9Y3B4	46	PF00076	O00422	PF06487
LS	LS_random_background1	Q9Y3B4	46	PF00076	O43719	PF00076
LS	LS_random_background1	Q9Y3B4	46	PF00076	O43781	PF00069
LS	LS_random_background1	Q9Y3B4	46	PF00076	O75533	PF08920
LS	LS_random_background1	Q9Y3B4	46	PF00076	O75533	PF22646
LS	LS_random_background1	Q9Y3B4	46	PF00076	O95835	PF00069
LS	LS_random_background1	Q9Y3B4	46	PF00076	P08579	PF00076
LS	LS_random_background1	Q9Y3B4	46	PF00076	P09012	PF00076
LS	LS_random_background1	Q9Y3B4	46	PF00076	P26368	PF00076
LS	LS_random_background1	Q9Y3B4	46	PF00076	P53350	PF00069
LS	LS_random_background1	Q9Y3B4	46	PF00076	Q12851	PF00069
LS	LS_random_background1	Q9Y3B4	46	PF00076	Q12873	PF00628
LS	LS_random_background1	Q9Y3B4	46	PF00076	Q12874	PF11931
LS	LS_random_background1	Q9Y3B4	46	PF00076	Q13435	PF04046
LS	LS_random_background1	Q9Y3B4	46	PF00076	Q14164	PF00069
LS	LS_random_background1	Q9Y3B4	46	PF00076	Q14498	PF00076
LS	LS_random_background1	Q9Y3B4	46	PF00076	Q14839	PF00628
LS	LS_random_background1	Q9Y3B4	46	PF00076	Q15393	PF03178
LS	LS_random_background1	Q9Y3B4	46	PF00076	Q15427	PF00076
LS	LS_random_background1	Q9Y3B4	46	PF00076	Q15428	PF12874
LS	LS_random_background1	Q9Y3B4	46	PF00076	Q15696	PF00076
LS	LS_random_background1	Q9Y3B4	46	PF00076	Q15696	PF00642
LS	LS_random_background1	Q9Y3B4	46	PF00076	Q4G0J3	PF00076
LS	LS_random_background1	Q9Y3B4	46	PF00076	Q4G0J3	PF05383
LS	LS_random_background1	Q9Y3B4	46	PF00076	Q504Q3	PF20770
LS	LS_random_background1	Q9Y3B4	46	PF00076	Q8TBF4	PF00076
LS	LS_random_background1	Q9Y3B4	46	PF00076	Q96LT9	PF00076
LS	LS_random_background1	Q9Y3B4	46	PF00076	Q9UGI0	PF00641
LS	LS_random_background1	Q9Y3B4	46	PF00076	Q9UKE5	PF00069
LS	LS_random_background1	Q9Y3B4	46	PF00076	Q9Y3B4	PF00076
LS	LS_random_background1	Q9Y3B4	49	PF00076	O00422	PF06487
LS	LS_random_background1	Q9Y3B4	49	PF00076	O43719	PF00076
LS	LS_random_background1	Q9Y3B4	49	PF00076	O43781	PF00069
LS	LS_random_background1	Q9Y3B4	49	PF00076	O75533	PF08920
LS	LS_random_background1	Q9Y3B4	49	PF00076	O75533	PF22646
LS	LS_random_background1	Q9Y3B4	49	PF00076	O95835	PF00069
LS	LS_random_background1	Q9Y3B4	49	PF00076	P08579	PF00076
LS	LS_random_background1	Q9Y3B4	49	PF00076	P09012	PF00076
LS	LS_random_background1	Q9Y3B4	49	PF00076	P26368	PF00076
LS	LS_random_background1	Q9Y3B4	49	PF00076	P53350	PF00069
LS	LS_random_background1	Q9Y3B4	49	PF00076	Q12851	PF00069
LS	LS_random_background1	Q9Y3B4	49	PF00076	Q12873	PF00628
LS	LS_random_background1	Q9Y3B4	49	PF00076	Q12874	PF11931
LS	LS_random_background1	Q9Y3B4	49	PF00076	Q13435	PF04046
LS	LS_random_background1	Q9Y3B4	49	PF00076	Q14164	PF00069
LS	LS_random_background1	Q9Y3B4	49	PF00076	Q14498	PF00076
LS	LS_random_background1	Q9Y3B4	49	PF00076	Q14839	PF00628
LS	LS_random_background1	Q9Y3B4	49	PF00076	Q15393	PF03178
LS	LS_random_background1	Q9Y3B4	49	PF00076	Q15427	PF00076
LS	LS_random_background1	Q9Y3B4	49	PF00076	Q15428	PF12874
LS	LS_random_background1	Q9Y3B4	49	PF00076	Q15696	PF00076
LS	LS_random_background1	Q9Y3B4	49	PF00076	Q15696	PF00642
LS	LS_random_background1	Q9Y3B4	49	PF00076	Q4G0J3	PF00076
LS	LS_random_background1	Q9Y3B4	49	PF00076	Q4G0J3	PF05383
LS	LS_random_background1	Q9Y3B4	49	PF00076	Q504Q3	PF20770
LS	LS_random_background1	Q9Y3B4	49	PF00076	Q8TBF4	PF00076
LS	LS_random_background1	Q9Y3B4	49	PF00076	Q96LT9	PF00076
LS	LS_random_background1	Q9Y3B4	49	PF00076	Q9UGI0	PF00641
LS	LS_random_background1	Q9Y3B4	49	PF00076	Q9UKE5	PF00069
LS	LS_random_background1	Q9Y3B4	49	PF00076	Q9Y3B4	PF00076
LS	LS_random_background1	Q9Y3B4	62	PF00076	O00422	PF06487
LS	LS_random_background1	Q9Y3B4	62	PF00076	O43719	PF00076
LS	LS_random_background1	Q9Y3B4	62	PF00076	O43781	PF00069
LS	LS_random_background1	Q9Y3B4	62	PF00076	O75533	PF08920
LS	LS_random_background1	Q9Y3B4	62	PF00076	O75533	PF22646
LS	LS_random_background1	Q9Y3B4	62	PF00076	O95835	PF00069
LS	LS_random_background1	Q9Y3B4	62	PF00076	P08579	PF00076
LS	LS_random_background1	Q9Y3B4	62	PF00076	P09012	PF00076
LS	LS_random_background1	Q9Y3B4	62	PF00076	P26368	PF00076
LS	LS_random_background1	Q9Y3B4	62	PF00076	P53350	PF00069
LS	LS_random_background1	Q9Y3B4	62	PF00076	Q12851	PF00069
LS	LS_random_background1	Q9Y3B4	62	PF00076	Q12873	PF00628
LS	LS_random_background1	Q9Y3B4	62	PF00076	Q12874	PF11931
LS	LS_random_background1	Q9Y3B4	62	PF00076	Q13435	PF04046
LS	LS_random_background1	Q9Y3B4	62	PF00076	Q14164	PF00069
LS	LS_random_background1	Q9Y3B4	62	PF00076	Q14498	PF00076
LS	LS_random_background1	Q9Y3B4	62	PF00076	Q14839	PF00628
LS	LS_random_background1	Q9Y3B4	62	PF00076	Q15393	PF03178
LS	LS_random_background1	Q9Y3B4	62	PF00076	Q15427	PF00076
LS	LS_random_background1	Q9Y3B4	62	PF00076	Q15428	PF12874
LS	LS_random_background1	Q9Y3B4	62	PF00076	Q15696	PF00076
LS	LS_random_background1	Q9Y3B4	62	PF00076	Q15696	PF00642
LS	LS_random_background1	Q9Y3B4	62	PF00076	Q4G0J3	PF00076
LS	LS_random_background1	Q9Y3B4	62	PF00076	Q4G0J3	PF05383
LS	LS_random_background1	Q9Y3B4	62	PF00076	Q504Q3	PF20770
LS	LS_random_background1	Q9Y3B4	62	PF00076	Q8TBF4	PF00076
LS	LS_random_background1	Q9Y3B4	62	PF00076	Q96LT9	PF00076
LS	LS_random_background1	Q9Y3B4	62	PF00076	Q9UGI0	PF00641
LS	LS_random_background1	Q9Y3B4	62	PF00076	Q9UKE5	PF00069
LS	LS_random_background1	Q9Y3B4	62	PF00076	Q9Y3B4	PF00076
LS	LS_random_background1	Q9Y3B4	85	PF00076	O00422	PF06487
LS	LS_random_background1	Q9Y3B4	85	PF00076	O43719	PF00076
LS	LS_random_background1	Q9Y3B4	85	PF00076	O43781	PF00069
LS	LS_random_background1	Q9Y3B4	85	PF00076	O75533	PF08920
LS	LS_random_background1	Q9Y3B4	85	PF00076	O75533	PF22646
LS	LS_random_background1	Q9Y3B4	85	PF00076	O95835	PF00069
LS	LS_random_background1	Q9Y3B4	85	PF00076	P08579	PF00076
LS	LS_random_background1	Q9Y3B4	85	PF00076	P09012	PF00076
LS	LS_random_background1	Q9Y3B4	85	PF00076	P26368	PF00076
LS	LS_random_background1	Q9Y3B4	85	PF00076	P53350	PF00069
LS	LS_random_background1	Q9Y3B4	85	PF00076	Q12851	PF00069
LS	LS_random_background1	Q9Y3B4	85	PF00076	Q12873	PF00628
LS	LS_random_background1	Q9Y3B4	85	PF00076	Q12874	PF11931
LS	LS_random_background1	Q9Y3B4	85	PF00076	Q13435	PF04046
LS	LS_random_background1	Q9Y3B4	85	PF00076	Q14164	PF00069
LS	LS_random_background1	Q9Y3B4	85	PF00076	Q14498	PF00076
LS	LS_random_background1	Q9Y3B4	85	PF00076	Q14839	PF00628
LS	LS_random_background1	Q9Y3B4	85	PF00076	Q15393	PF03178
LS	LS_random_background1	Q9Y3B4	85	PF00076	Q15427	PF00076
LS	LS_random_background1	Q9Y3B4	85	PF00076	Q15428	PF12874
LS	LS_random_background1	Q9Y3B4	85	PF00076	Q15696	PF00076
LS	LS_random_background1	Q9Y3B4	85	PF00076	Q15696	PF00642
LS	LS_random_background1	Q9Y3B4	85	PF00076	Q4G0J3	PF00076
LS	LS_random_background1	Q9Y3B4	85	PF00076	Q4G0J3	PF05383
LS	LS_random_background1	Q9Y3B4	85	PF00076	Q504Q3	PF20770
LS	LS_random_background1	Q9Y3B4	85	PF00076	Q8TBF4	PF00076
LS	LS_random_background1	Q9Y3B4	85	PF00076	Q96LT9	PF00076
LS	LS_random_background1	Q9Y3B4	85	PF00076	Q9UGI0	PF00641
LS	LS_random_background1	Q9Y3B4	85	PF00076	Q9UKE5	PF00069
LS	LS_random_background1	Q9Y3B4	85	PF00076	Q9Y3B4	PF00076
LS	LS_random_background1	Q9Y3B4	87	PF00076	O00422	PF06487
LS	LS_random_background1	Q9Y3B4	87	PF00076	O43719	PF00076
LS	LS_random_background1	Q9Y3B4	87	PF00076	O43781	PF00069
LS	LS_random_background1	Q9Y3B4	87	PF00076	O75533	PF08920
LS	LS_random_background1	Q9Y3B4	87	PF00076	O75533	PF22646
LS	LS_random_background1	Q9Y3B4	87	PF00076	O95835	PF00069
LS	LS_random_background1	Q9Y3B4	87	PF00076	P08579	PF00076
LS	LS_random_background1	Q9Y3B4	87	PF00076	P09012	PF00076
LS	LS_random_background1	Q9Y3B4	87	PF00076	P26368	PF00076
LS	LS_random_background1	Q9Y3B4	87	PF00076	P53350	PF00069
LS	LS_random_background1	Q9Y3B4	87	PF00076	Q12851	PF00069
LS	LS_random_background1	Q9Y3B4	87	PF00076	Q12873	PF00628
LS	LS_random_background1	Q9Y3B4	87	PF00076	Q12874	PF11931
LS	LS_random_background1	Q9Y3B4	87	PF00076	Q13435	PF04046
LS	LS_random_background1	Q9Y3B4	87	PF00076	Q14164	PF00069
LS	LS_random_background1	Q9Y3B4	87	PF00076	Q14498	PF00076
LS	LS_random_background1	Q9Y3B4	87	PF00076	Q14839	PF00628
LS	LS_random_background1	Q9Y3B4	87	PF00076	Q15393	PF03178
LS	LS_random_background1	Q9Y3B4	87	PF00076	Q15427	PF00076
LS	LS_random_background1	Q9Y3B4	87	PF00076	Q15428	PF12874
LS	LS_random_background1	Q9Y3B4	87	PF00076	Q15696	PF00076
LS	LS_random_background1	Q9Y3B4	87	PF00076	Q15696	PF00642
LS	LS_random_background1	Q9Y3B4	87	PF00076	Q4G0J3	PF00076
LS	LS_random_background1	Q9Y3B4	87	PF00076	Q4G0J3	PF05383
LS	LS_random_background1	Q9Y3B4	87	PF00076	Q504Q3	PF20770
LS	LS_random_background1	Q9Y3B4	87	PF00076	Q8TBF4	PF00076
LS	LS_random_background1	Q9Y3B4	87	PF00076	Q96LT9	PF00076
LS	LS_random_background1	Q9Y3B4	87	PF00076	Q9UGI0	PF00641
LS	LS_random_background1	Q9Y3B4	87	PF00076	Q9UKE5	PF00069
LS	LS_random_background1	Q9Y3B4	87	PF00076	Q9Y3B4	PF00076
LS	LS_random_background1	O43148	307	PF03291	O43148	PF03291
LS	LS_random_background1	O43148	307	PF03291	Q9BTL3	PF15320
LS	LS_random_background1	P51513	72	PF00013	Q15365	PF00013
LS	LS_random_background1	P51513	72	PF00013	Q9UNW9	PF00013
LS	LS_random_background1	P51513	181	PF00013	Q15365	PF00013
LS	LS_random_background1	P51513	181	PF00013	Q9UNW9	PF00013
LS	LS_random_background1	P51513	234	PF00013	Q15365	PF00013
LS	LS_random_background1	P51513	234	PF00013	Q9UNW9	PF00013
LS	LS_random_background1	P18564	33	PF17205	P06756	PF08441
LS	LS_random_background1	P18564	33	PF17205	P06756	PF20805
LS	LS_random_background1	P18564	258	PF00362	P02751	PF00041
LS	LS_random_background1	P18564	258	PF00362	P06756	PF01839
LS	LS_random_background1	P18564	258	PF00362	P06756	PF20805
LS	LS_random_background1	P18564	305	PF00362	P02751	PF00041
LS	LS_random_background1	P18564	305	PF00362	P06756	PF01839
LS	LS_random_background1	P18564	305	PF00362	P06756	PF20805
LS	LS_random_background1	P18564	307	PF00362	P02751	PF00041
LS	LS_random_background1	P18564	307	PF00362	P06756	PF01839
LS	LS_random_background1	P18564	307	PF00362	P06756	PF20805
LS	LS_random_background1	P0CG47	111	PF00240	O00308	PF00632
LS	LS_random_background1	P0CG47	111	PF00240	O00487	PF01398
LS	LS_random_background1	P0CG47	111	PF00240	O14965	PF00069
LS	LS_random_background1	P0CG47	111	PF00240	O60641	PF07651
LS	LS_random_background1	P0CG47	111	PF00240	O60814	PF00125
LS	LS_random_background1	P0CG47	111	PF00240	O75150	PF00097
LS	LS_random_background1	P0CG47	111	PF00240	O75604	PF00443
LS	LS_random_background1	P0CG47	111	PF00240	O75808	PF00641
LS	LS_random_background1	P0CG47	111	PF00240	O75886	PF00018
LS	LS_random_background1	P0CG47	111	PF00240	O75886	PF00790
LS	LS_random_background1	P0CG47	111	PF00240	O75886	PF02809
LS	LS_random_background1	P0CG47	111	PF00240	O95376	PF00097
LS	LS_random_background1	P0CG47	111	PF00240	O95376	PF01485
LS	LS_random_background1	P0CG47	111	PF00240	O95376	PF19422
LS	LS_random_background1	P0CG47	111	PF00240	O95630	PF01398
LS	LS_random_background1	P0CG47	111	PF00240	O95786	PF16739
LS	LS_random_background1	P0CG47	111	PF00240	P02751	PF00041
LS	LS_random_background1	P0CG47	111	PF00240	P04908	PF00125
LS	LS_random_background1	P0CG47	111	PF00240	P04908	PF16211
LS	LS_random_background1	P0CG47	111	PF00240	P05771	PF00069
LS	LS_random_background1	P0CG47	111	PF00240	P06899	PF00125
LS	LS_random_background1	P0CG47	111	PF00240	P09936	PF01088
LS	LS_random_background1	P0CG47	111	PF00240	P0C0S5	PF00125
LS	LS_random_background1	P0CG47	111	PF00240	P0C0S5	PF16211
LS	LS_random_background1	P0CG47	111	PF00240	P0C0S8	PF00125
LS	LS_random_background1	P0CG47	111	PF00240	P0C0S8	PF16211
LS	LS_random_background1	P0CG47	111	PF00240	P0CG47	PF00240
LS	LS_random_background1	P0CG47	111	PF00240	P0CG48	PF00240
LS	LS_random_background1	P0CG47	111	PF00240	P15374	PF01088
LS	LS_random_background1	P0CG47	111	PF00240	P16104	PF00125
LS	LS_random_background1	P0CG47	111	PF00240	P16104	PF16211
LS	LS_random_background1	P0CG47	111	PF00240	P16410	PF07686
LS	LS_random_background1	P0CG47	111	PF00240	P21580	PF01754
LS	LS_random_background1	P0CG47	111	PF00240	P21580	PF02338
LS	LS_random_background1	P0CG47	111	PF00240	P22612	PF00069
LS	LS_random_background1	P0CG47	111	PF00240	P23527	PF00125
LS	LS_random_background1	P0CG47	111	PF00240	P26358	PF12047
LS	LS_random_background1	P0CG47	111	PF00240	P31749	PF00069
LS	LS_random_background1	P0CG47	111	PF00240	P31751	PF00069
LS	LS_random_background1	P0CG47	111	PF00240	P33778	PF00125
LS	LS_random_background1	P0CG47	111	PF00240	P43686	PF00004
LS	LS_random_background1	P0CG47	111	PF00240	P45974	PF00443
LS	LS_random_background1	P0CG47	111	PF00240	P45974	PF00627
LS	LS_random_background1	P0CG47	111	PF00240	P45974	PF02148
LS	LS_random_background1	P0CG47	111	PF00240	P46934	PF00632
LS	LS_random_background1	P0CG47	111	PF00240	P49427	PF00179
LS	LS_random_background1	P0CG47	111	PF00240	P49459	PF00179
LS	LS_random_background1	P0CG47	111	PF00240	P51668	PF00179
LS	LS_random_background1	P0CG47	111	PF00240	P51784	PF00443
LS	LS_random_background1	P0CG47	111	PF00240	P51784	PF06337
LS	LS_random_background1	P0CG47	111	PF00240	P54252	PF02099
LS	LS_random_background1	P0CG47	111	PF00240	P54252	PF02809
LS	LS_random_background1	P0CG47	111	PF00240	P54578	PF00443
LS	LS_random_background1	P0CG47	111	PF00240	P54727	PF00240
LS	LS_random_background1	P0CG47	111	PF00240	P54727	PF00627
LS	LS_random_background1	P0CG47	111	PF00240	P55036	PF02809
LS	LS_random_background1	P0CG47	111	PF00240	P55036	PF13519
LS	LS_random_background1	P0CG47	111	PF00240	P55072	PF00004
LS	LS_random_background1	P0CG47	111	PF00240	P55345	PF00018
LS	LS_random_background1	P0CG47	111	PF00240	P57053	PF00125
LS	LS_random_background1	P0CG47	111	PF00240	P61077	PF00179
LS	LS_random_background1	P0CG47	111	PF00240	P61086	PF00179
LS	LS_random_background1	P0CG47	111	PF00240	P61086	PF00627
LS	LS_random_background1	P0CG47	111	PF00240	P61088	PF00179
LS	LS_random_background1	P0CG47	111	PF00240	P62807	PF00125
LS	LS_random_background1	P0CG47	111	PF00240	P62837	PF00179
LS	LS_random_background1	P0CG47	111	PF00240	P62979	PF00240
LS	LS_random_background1	P0CG47	111	PF00240	P62987	PF00240
LS	LS_random_background1	P0CG47	111	PF00240	P68036	PF00179
LS	LS_random_background1	P0CG47	111	PF00240	P68431	PF00125
LS	LS_random_background1	P0CG47	111	PF00240	P84243	PF00125
LS	LS_random_background1	P0CG47	111	PF00240	Q00987	PF00641
LS	LS_random_background1	P0CG47	111	PF00240	Q05086	PF00632
LS	LS_random_background1	P0CG47	111	PF00240	Q07699	PF07686
LS	LS_random_background1	P0CG47	111	PF00240	Q07817	PF00452
LS	LS_random_background1	P0CG47	111	PF00240	Q12888	PF09038
LS	LS_random_background1	P0CG47	111	PF00240	Q12933	PF00097
LS	LS_random_background1	P0CG47	111	PF00240	Q13043	PF00069
LS	LS_random_background1	P0CG47	111	PF00240	Q13233	PF00069
LS	LS_random_background1	P0CG47	111	PF00240	Q13309	PF12937
LS	LS_random_background1	P0CG47	111	PF00240	Q13415	PF00004
LS	LS_random_background1	P0CG47	111	PF00240	Q13489	PF00619
LS	LS_random_background1	P0CG47	111	PF00240	Q13620	PF00888
LS	LS_random_background1	P0CG47	111	PF00240	Q13620	PF10557
LS	LS_random_background1	P0CG47	111	PF00240	Q15843	PF00240
LS	LS_random_background1	P0CG47	111	PF00240	Q16186	PF04683
LS	LS_random_background1	P0CG47	111	PF00240	Q16186	PF16550
LS	LS_random_background1	P0CG47	111	PF00240	Q16695	PF00125
LS	LS_random_background1	P0CG47	111	PF00240	Q16763	PF00179
LS	LS_random_background1	P0CG47	111	PF00240	Q16778	PF00125
LS	LS_random_background1	P0CG47	111	PF00240	Q504T8	PF00240
LS	LS_random_background1	P0CG47	111	PF00240	Q5QNW6	PF00125
LS	LS_random_background1	P0CG47	111	PF00240	Q5VTR2	PF00097
LS	LS_random_background1	P0CG47	111	PF00240	Q68DV7	PF13639
LS	LS_random_background1	P0CG47	111	PF00240	Q6NXT2	PF00125
LS	LS_random_background1	P0CG47	111	PF00240	Q6ZMZ0	PF01485
LS	LS_random_background1	P0CG47	111	PF00240	Q6ZSG1	PF13639
LS	LS_random_background1	P0CG47	111	PF00240	Q70CQ3	PF00443
LS	LS_random_background1	P0CG47	111	PF00240	Q71DI3	PF00125
LS	LS_random_background1	P0CG47	111	PF00240	Q7Z3V4	PF00632
LS	LS_random_background1	P0CG47	111	PF00240	Q7Z569	PF02148
LS	LS_random_background1	P0CG47	111	PF00240	Q7Z569	PF13639
LS	LS_random_background1	P0CG47	111	PF00240	Q7Z6Z7	PF00632
LS	LS_random_background1	P0CG47	111	PF00240	Q7Z6Z7	PF14377
LS	LS_random_background1	P0CG47	111	PF00240	Q86UV5	PF00443
LS	LS_random_background1	P0CG47	111	PF00240	Q86UV5	PF06337
LS	LS_random_background1	P0CG47	111	PF00240	Q86VN1	PF11605
LS	LS_random_background1	P0CG47	111	PF00240	Q86VP1	PF18112
LS	LS_random_background1	P0CG47	111	PF00240	Q86XS8	PF13639
LS	LS_random_background1	P0CG47	111	PF00240	Q8IWT3	PF00888
LS	LS_random_background1	P0CG47	111	PF00240	Q8IWT3	PF01485
LS	LS_random_background1	P0CG47	111	PF00240	Q8IY57	PF00641
LS	LS_random_background1	P0CG47	111	PF00240	Q8N257	PF00125
LS	LS_random_background1	P0CG47	111	PF00240	Q8N488	PF00641
LS	LS_random_background1	P0CG47	111	PF00240	Q8NBM4	PF00627
LS	LS_random_background1	P0CG47	111	PF00240	Q8ND25	PF13639
LS	LS_random_background1	P0CG47	111	PF00240	Q8TEK3	PF08123
LS	LS_random_background1	P0CG47	111	PF00240	Q8WV99	PF02809
LS	LS_random_background1	P0CG47	111	PF00240	Q93009	PF00443
LS	LS_random_background1	P0CG47	111	PF00240	Q93079	PF00125
LS	LS_random_background1	P0CG47	111	PF00240	Q969T4	PF00179
LS	LS_random_background1	P0CG47	111	PF00240	Q96A08	PF00125
LS	LS_random_background1	P0CG47	111	PF00240	Q96A37	PF13445
LS	LS_random_background1	P0CG47	111	PF00240	Q96CV9	PF16516
LS	LS_random_background1	P0CG47	111	PF00240	Q96EP0	PF18091
LS	LS_random_background1	P0CG47	111	PF00240	Q96FW1	PF10275
LS	LS_random_background1	P0CG47	111	PF00240	Q96GD4	PF00069
LS	LS_random_background1	P0CG47	111	PF00240	Q96GF1	PF00097
LS	LS_random_background1	P0CG47	111	PF00240	Q96J02	PF00632
LS	LS_random_background1	P0CG47	111	PF00240	Q96RL1	PF18282
LS	LS_random_background1	P0CG47	111	PF00240	Q96S82	PF00240
LS	LS_random_background1	P0CG47	111	PF00240	Q99496	PF13923
LS	LS_random_background1	P0CG47	111	PF00240	Q99759	PF00069
LS	LS_random_background1	P0CG47	111	PF00240	Q99816	PF05743
LS	LS_random_background1	P0CG47	111	PF00240	Q99877	PF00125
LS	LS_random_background1	P0CG47	111	PF00240	Q99879	PF00125
LS	LS_random_background1	P0CG47	111	PF00240	Q99880	PF00125
LS	LS_random_background1	P0CG47	111	PF00240	Q9BV68	PF13639
LS	LS_random_background1	P0CG47	111	PF00240	Q9BV68	PF14369
LS	LS_random_background1	P0CG47	111	PF00240	Q9BYX4	PF16739
LS	LS_random_background1	P0CG47	111	PF00240	Q9C035	PF13445
LS	LS_random_background1	P0CG47	111	PF00240	Q9H201	PF02809
LS	LS_random_background1	P0CG47	111	PF00240	Q9HAU4	PF00632
LS	LS_random_background1	P0CG47	111	PF00240	Q9NQ86	PF00041
LS	LS_random_background1	P0CG47	111	PF00240	Q9NQ86	PF13445
LS	LS_random_background1	P0CG47	111	PF00240	Q9NRD1	PF12937
LS	LS_random_background1	P0CG47	111	PF00240	Q9NS91	PF13923
LS	LS_random_background1	P0CG47	111	PF00240	Q9NYJ8	PF02845
LS	LS_random_background1	P0CG47	111	PF00240	Q9NZ52	PF00790
LS	LS_random_background1	P0CG47	111	PF00240	Q9NZ52	PF03127
LS	LS_random_background1	P0CG47	111	PF00240	Q9P0P0	PF13639
LS	LS_random_background1	P0CG47	111	PF00240	Q9UBN7	PF02148
LS	LS_random_background1	P0CG47	111	PF00240	Q9UHD2	PF00069
LS	LS_random_background1	P0CG47	111	PF00240	Q9UHD9	PF00240
LS	LS_random_background1	P0CG47	111	PF00240	Q9UHD9	PF00627
LS	LS_random_background1	P0CG47	111	PF00240	Q9UHP3	PF00443
LS	LS_random_background1	P0CG47	111	PF00240	Q9UJ41	PF01754
LS	LS_random_background1	P0CG47	111	PF00240	Q9UJY5	PF00790
LS	LS_random_background1	P0CG47	111	PF00240	Q9UJY5	PF03127
LS	LS_random_background1	P0CG47	111	PF00240	Q9UK22	PF12937
LS	LS_random_background1	P0CG47	111	PF00240	Q9UK80	PF00443
LS	LS_random_background1	P0CG47	111	PF00240	Q9UKT6	PF12937
LS	LS_random_background1	P0CG47	111	PF00240	Q9UMX0	PF00240
LS	LS_random_background1	P0CG47	111	PF00240	Q9UMX0	PF00627
LS	LS_random_background1	P0CG47	111	PF00240	Q9UNA4	PF14377
LS	LS_random_background1	P0CG47	111	PF00240	Q9Y2U5	PF00069
LS	LS_random_background1	P0CG47	111	PF00240	Q9Y2X8	PF00179
LS	LS_random_background1	P0CG47	111	PF00240	Q9Y3C5	PF13639
LS	LS_random_background1	P0CG47	111	PF00240	Q9Y3I1	PF12937
LS	LS_random_background1	P0CG47	111	PF00240	Q9Y4K3	PF13923
LS	LS_random_background1	P0CG47	111	PF00240	Q9Y4W6	PF00004
LS	LS_random_background1	P0CG47	111	PF00240	Q9Y572	PF00069
LS	LS_random_background1	P0CG47	111	PF00240	Q9Y5A7	PF00627
LS	LS_random_background1	P0CG47	111	PF00240	Q9Y5K5	PF01088
LS	LS_random_background1	P0CG47	111	PF00240	Q9Y5K5	PF18031
LS	LS_random_background1	P0CG47	111	PF00240	Q9Y6K9	PF16516
LS	LS_random_background1	P0CG47	111	PF00240	Q9Y6M4	PF00069
LS	LS_random_background1	P0CG47	137	PF00240	O00308	PF00632
LS	LS_random_background1	P0CG47	137	PF00240	O00487	PF01398
LS	LS_random_background1	P0CG47	137	PF00240	O14965	PF00069
LS	LS_random_background1	P0CG47	137	PF00240	O60641	PF07651
LS	LS_random_background1	P0CG47	137	PF00240	O60814	PF00125
LS	LS_random_background1	P0CG47	137	PF00240	O75150	PF00097
LS	LS_random_background1	P0CG47	137	PF00240	O75604	PF00443
LS	LS_random_background1	P0CG47	137	PF00240	O75808	PF00641
LS	LS_random_background1	P0CG47	137	PF00240	O75886	PF00018
LS	LS_random_background1	P0CG47	137	PF00240	O75886	PF00790
LS	LS_random_background1	P0CG47	137	PF00240	O75886	PF02809
LS	LS_random_background1	P0CG47	137	PF00240	O95376	PF00097
LS	LS_random_background1	P0CG47	137	PF00240	O95376	PF01485
LS	LS_random_background1	P0CG47	137	PF00240	O95376	PF19422
LS	LS_random_background1	P0CG47	137	PF00240	O95630	PF01398
LS	LS_random_background1	P0CG47	137	PF00240	O95786	PF16739
LS	LS_random_background1	P0CG47	137	PF00240	P02751	PF00041
LS	LS_random_background1	P0CG47	137	PF00240	P04908	PF00125
LS	LS_random_background1	P0CG47	137	PF00240	P04908	PF16211
LS	LS_random_background1	P0CG47	137	PF00240	P05771	PF00069
LS	LS_random_background1	P0CG47	137	PF00240	P06899	PF00125
LS	LS_random_background1	P0CG47	137	PF00240	P09936	PF01088
LS	LS_random_background1	P0CG47	137	PF00240	P0C0S5	PF00125
LS	LS_random_background1	P0CG47	137	PF00240	P0C0S5	PF16211
LS	LS_random_background1	P0CG47	137	PF00240	P0C0S8	PF00125
LS	LS_random_background1	P0CG47	137	PF00240	P0C0S8	PF16211
LS	LS_random_background1	P0CG47	137	PF00240	P0CG47	PF00240
LS	LS_random_background1	P0CG47	137	PF00240	P0CG48	PF00240
LS	LS_random_background1	P0CG47	137	PF00240	P15374	PF01088
LS	LS_random_background1	P0CG47	137	PF00240	P16104	PF00125
LS	LS_random_background1	P0CG47	137	PF00240	P16104	PF16211
LS	LS_random_background1	P0CG47	137	PF00240	P16410	PF07686
LS	LS_random_background1	P0CG47	137	PF00240	P21580	PF01754
LS	LS_random_background1	P0CG47	137	PF00240	P21580	PF02338
LS	LS_random_background1	P0CG47	137	PF00240	P22612	PF00069
LS	LS_random_background1	P0CG47	137	PF00240	P23527	PF00125
LS	LS_random_background1	P0CG47	137	PF00240	P26358	PF12047
LS	LS_random_background1	P0CG47	137	PF00240	P31749	PF00069
LS	LS_random_background1	P0CG47	137	PF00240	P31751	PF00069
LS	LS_random_background1	P0CG47	137	PF00240	P33778	PF00125
LS	LS_random_background1	P0CG47	137	PF00240	P43686	PF00004
LS	LS_random_background1	P0CG47	137	PF00240	P45974	PF00443
LS	LS_random_background1	P0CG47	137	PF00240	P45974	PF00627
LS	LS_random_background1	P0CG47	137	PF00240	P45974	PF02148
LS	LS_random_background1	P0CG47	137	PF00240	P46934	PF00632
LS	LS_random_background1	P0CG47	137	PF00240	P49427	PF00179
LS	LS_random_background1	P0CG47	137	PF00240	P49459	PF00179
LS	LS_random_background1	P0CG47	137	PF00240	P51668	PF00179
LS	LS_random_background1	P0CG47	137	PF00240	P51784	PF00443
LS	LS_random_background1	P0CG47	137	PF00240	P51784	PF06337
LS	LS_random_background1	P0CG47	137	PF00240	P54252	PF02099
LS	LS_random_background1	P0CG47	137	PF00240	P54252	PF02809
LS	LS_random_background1	P0CG47	137	PF00240	P54578	PF00443
LS	LS_random_background1	P0CG47	137	PF00240	P54727	PF00240
LS	LS_random_background1	P0CG47	137	PF00240	P54727	PF00627
LS	LS_random_background1	P0CG47	137	PF00240	P55036	PF02809
LS	LS_random_background1	P0CG47	137	PF00240	P55036	PF13519
LS	LS_random_background1	P0CG47	137	PF00240	P55072	PF00004
LS	LS_random_background1	P0CG47	137	PF00240	P55345	PF00018
LS	LS_random_background1	P0CG47	137	PF00240	P57053	PF00125
LS	LS_random_background1	P0CG47	137	PF00240	P61077	PF00179
LS	LS_random_background1	P0CG47	137	PF00240	P61086	PF00179
LS	LS_random_background1	P0CG47	137	PF00240	P61086	PF00627
LS	LS_random_background1	P0CG47	137	PF00240	P61088	PF00179
LS	LS_random_background1	P0CG47	137	PF00240	P62807	PF00125
LS	LS_random_background1	P0CG47	137	PF00240	P62837	PF00179
LS	LS_random_background1	P0CG47	137	PF00240	P62979	PF00240
LS	LS_random_background1	P0CG47	137	PF00240	P62987	PF00240
LS	LS_random_background1	P0CG47	137	PF00240	P68036	PF00179
LS	LS_random_background1	P0CG47	137	PF00240	P68431	PF00125
LS	LS_random_background1	P0CG47	137	PF00240	P84243	PF00125
LS	LS_random_background1	P0CG47	137	PF00240	Q00987	PF00641
LS	LS_random_background1	P0CG47	137	PF00240	Q05086	PF00632
LS	LS_random_background1	P0CG47	137	PF00240	Q07699	PF07686
LS	LS_random_background1	P0CG47	137	PF00240	Q07817	PF00452
LS	LS_random_background1	P0CG47	137	PF00240	Q12888	PF09038
LS	LS_random_background1	P0CG47	137	PF00240	Q12933	PF00097
LS	LS_random_background1	P0CG47	137	PF00240	Q13043	PF00069
LS	LS_random_background1	P0CG47	137	PF00240	Q13233	PF00069
LS	LS_random_background1	P0CG47	137	PF00240	Q13309	PF12937
LS	LS_random_background1	P0CG47	137	PF00240	Q13415	PF00004
LS	LS_random_background1	P0CG47	137	PF00240	Q13489	PF00619
LS	LS_random_background1	P0CG47	137	PF00240	Q13620	PF00888
LS	LS_random_background1	P0CG47	137	PF00240	Q13620	PF10557
LS	LS_random_background1	P0CG47	137	PF00240	Q15843	PF00240
LS	LS_random_background1	P0CG47	137	PF00240	Q16186	PF04683
LS	LS_random_background1	P0CG47	137	PF00240	Q16186	PF16550
LS	LS_random_background1	P0CG47	137	PF00240	Q16695	PF00125
LS	LS_random_background1	P0CG47	137	PF00240	Q16763	PF00179
LS	LS_random_background1	P0CG47	137	PF00240	Q16778	PF00125
LS	LS_random_background1	P0CG47	137	PF00240	Q504T8	PF00240
LS	LS_random_background1	P0CG47	137	PF00240	Q5QNW6	PF00125
LS	LS_random_background1	P0CG47	137	PF00240	Q5VTR2	PF00097
LS	LS_random_background1	P0CG47	137	PF00240	Q68DV7	PF13639
LS	LS_random_background1	P0CG47	137	PF00240	Q6NXT2	PF00125
LS	LS_random_background1	P0CG47	137	PF00240	Q6ZMZ0	PF01485
LS	LS_random_background1	P0CG47	137	PF00240	Q6ZSG1	PF13639
LS	LS_random_background1	P0CG47	137	PF00240	Q70CQ3	PF00443
LS	LS_random_background1	P0CG47	137	PF00240	Q71DI3	PF00125
LS	LS_random_background1	P0CG47	137	PF00240	Q7Z3V4	PF00632
LS	LS_random_background1	P0CG47	137	PF00240	Q7Z569	PF02148
LS	LS_random_background1	P0CG47	137	PF00240	Q7Z569	PF13639
LS	LS_random_background1	P0CG47	137	PF00240	Q7Z6Z7	PF00632
LS	LS_random_background1	P0CG47	137	PF00240	Q7Z6Z7	PF14377
LS	LS_random_background1	P0CG47	137	PF00240	Q86UV5	PF00443
LS	LS_random_background1	P0CG47	137	PF00240	Q86UV5	PF06337
LS	LS_random_background1	P0CG47	137	PF00240	Q86VN1	PF11605
LS	LS_random_background1	P0CG47	137	PF00240	Q86VP1	PF18112
LS	LS_random_background1	P0CG47	137	PF00240	Q86XS8	PF13639
LS	LS_random_background1	P0CG47	137	PF00240	Q8IWT3	PF00888
LS	LS_random_background1	P0CG47	137	PF00240	Q8IWT3	PF01485
LS	LS_random_background1	P0CG47	137	PF00240	Q8IY57	PF00641
LS	LS_random_background1	P0CG47	137	PF00240	Q8N257	PF00125
LS	LS_random_background1	P0CG47	137	PF00240	Q8N488	PF00641
LS	LS_random_background1	P0CG47	137	PF00240	Q8NBM4	PF00627
LS	LS_random_background1	P0CG47	137	PF00240	Q8ND25	PF13639
LS	LS_random_background1	P0CG47	137	PF00240	Q8TEK3	PF08123
LS	LS_random_background1	P0CG47	137	PF00240	Q8WV99	PF02809
LS	LS_random_background1	P0CG47	137	PF00240	Q93009	PF00443
LS	LS_random_background1	P0CG47	137	PF00240	Q93079	PF00125
LS	LS_random_background1	P0CG47	137	PF00240	Q969T4	PF00179
LS	LS_random_background1	P0CG47	137	PF00240	Q96A08	PF00125
LS	LS_random_background1	P0CG47	137	PF00240	Q96A37	PF13445
LS	LS_random_background1	P0CG47	137	PF00240	Q96CV9	PF16516
LS	LS_random_background1	P0CG47	137	PF00240	Q96EP0	PF18091
LS	LS_random_background1	P0CG47	137	PF00240	Q96FW1	PF10275
LS	LS_random_background1	P0CG47	137	PF00240	Q96GD4	PF00069
LS	LS_random_background1	P0CG47	137	PF00240	Q96GF1	PF00097
LS	LS_random_background1	P0CG47	137	PF00240	Q96J02	PF00632
LS	LS_random_background1	P0CG47	137	PF00240	Q96RL1	PF18282
LS	LS_random_background1	P0CG47	137	PF00240	Q96S82	PF00240
LS	LS_random_background1	P0CG47	137	PF00240	Q99496	PF13923
LS	LS_random_background1	P0CG47	137	PF00240	Q99759	PF00069
LS	LS_random_background1	P0CG47	137	PF00240	Q99816	PF05743
LS	LS_random_background1	P0CG47	137	PF00240	Q99877	PF00125
LS	LS_random_background1	P0CG47	137	PF00240	Q99879	PF00125
LS	LS_random_background1	P0CG47	137	PF00240	Q99880	PF00125
LS	LS_random_background1	P0CG47	137	PF00240	Q9BV68	PF13639
LS	LS_random_background1	P0CG47	137	PF00240	Q9BV68	PF14369
LS	LS_random_background1	P0CG47	137	PF00240	Q9BYX4	PF16739
LS	LS_random_background1	P0CG47	137	PF00240	Q9C035	PF13445
LS	LS_random_background1	P0CG47	137	PF00240	Q9H201	PF02809
LS	LS_random_background1	P0CG47	137	PF00240	Q9HAU4	PF00632
LS	LS_random_background1	P0CG47	137	PF00240	Q9NQ86	PF00041
LS	LS_random_background1	P0CG47	137	PF00240	Q9NQ86	PF13445
LS	LS_random_background1	P0CG47	137	PF00240	Q9NRD1	PF12937
LS	LS_random_background1	P0CG47	137	PF00240	Q9NS91	PF13923
LS	LS_random_background1	P0CG47	137	PF00240	Q9NYJ8	PF02845
LS	LS_random_background1	P0CG47	137	PF00240	Q9NZ52	PF00790
LS	LS_random_background1	P0CG47	137	PF00240	Q9NZ52	PF03127
LS	LS_random_background1	P0CG47	137	PF00240	Q9P0P0	PF13639
LS	LS_random_background1	P0CG47	137	PF00240	Q9UBN7	PF02148
LS	LS_random_background1	P0CG47	137	PF00240	Q9UHD2	PF00069
LS	LS_random_background1	P0CG47	137	PF00240	Q9UHD9	PF00240
LS	LS_random_background1	P0CG47	137	PF00240	Q9UHD9	PF00627
LS	LS_random_background1	P0CG47	137	PF00240	Q9UHP3	PF00443
LS	LS_random_background1	P0CG47	137	PF00240	Q9UJ41	PF01754
LS	LS_random_background1	P0CG47	137	PF00240	Q9UJY5	PF00790
LS	LS_random_background1	P0CG47	137	PF00240	Q9UJY5	PF03127
LS	LS_random_background1	P0CG47	137	PF00240	Q9UK22	PF12937
LS	LS_random_background1	P0CG47	137	PF00240	Q9UK80	PF00443
LS	LS_random_background1	P0CG47	137	PF00240	Q9UKT6	PF12937
LS	LS_random_background1	P0CG47	137	PF00240	Q9UMX0	PF00240
LS	LS_random_background1	P0CG47	137	PF00240	Q9UMX0	PF00627
LS	LS_random_background1	P0CG47	137	PF00240	Q9UNA4	PF14377
LS	LS_random_background1	P0CG47	137	PF00240	Q9Y2U5	PF00069
LS	LS_random_background1	P0CG47	137	PF00240	Q9Y2X8	PF00179
LS	LS_random_background1	P0CG47	137	PF00240	Q9Y3C5	PF13639
LS	LS_random_background1	P0CG47	137	PF00240	Q9Y3I1	PF12937
LS	LS_random_background1	P0CG47	137	PF00240	Q9Y4K3	PF13923
LS	LS_random_background1	P0CG47	137	PF00240	Q9Y4W6	PF00004
LS	LS_random_background1	P0CG47	137	PF00240	Q9Y572	PF00069
LS	LS_random_background1	P0CG47	137	PF00240	Q9Y5A7	PF00627
LS	LS_random_background1	P0CG47	137	PF00240	Q9Y5K5	PF01088
LS	LS_random_background1	P0CG47	137	PF00240	Q9Y5K5	PF18031
LS	LS_random_background1	P0CG47	137	PF00240	Q9Y6K9	PF16516
LS	LS_random_background1	P0CG47	137	PF00240	Q9Y6M4	PF00069
LS	LS_random_background1	P0CG47	179	PF00240	O00308	PF00632
LS	LS_random_background1	P0CG47	179	PF00240	O00487	PF01398
LS	LS_random_background1	P0CG47	179	PF00240	O14965	PF00069
LS	LS_random_background1	P0CG47	179	PF00240	O60641	PF07651
LS	LS_random_background1	P0CG47	179	PF00240	O60814	PF00125
LS	LS_random_background1	P0CG47	179	PF00240	O75150	PF00097
LS	LS_random_background1	P0CG47	179	PF00240	O75604	PF00443
LS	LS_random_background1	P0CG47	179	PF00240	O75808	PF00641
LS	LS_random_background1	P0CG47	179	PF00240	O75886	PF00018
LS	LS_random_background1	P0CG47	179	PF00240	O75886	PF00790
LS	LS_random_background1	P0CG47	179	PF00240	O75886	PF02809
LS	LS_random_background1	P0CG47	179	PF00240	O95376	PF00097
LS	LS_random_background1	P0CG47	179	PF00240	O95376	PF01485
LS	LS_random_background1	P0CG47	179	PF00240	O95376	PF19422
LS	LS_random_background1	P0CG47	179	PF00240	O95630	PF01398
LS	LS_random_background1	P0CG47	179	PF00240	O95786	PF16739
LS	LS_random_background1	P0CG47	179	PF00240	P02751	PF00041
LS	LS_random_background1	P0CG47	179	PF00240	P04908	PF00125
LS	LS_random_background1	P0CG47	179	PF00240	P04908	PF16211
LS	LS_random_background1	P0CG47	179	PF00240	P05771	PF00069
LS	LS_random_background1	P0CG47	179	PF00240	P06899	PF00125
LS	LS_random_background1	P0CG47	179	PF00240	P09936	PF01088
LS	LS_random_background1	P0CG47	179	PF00240	P0C0S5	PF00125
LS	LS_random_background1	P0CG47	179	PF00240	P0C0S5	PF16211
LS	LS_random_background1	P0CG47	179	PF00240	P0C0S8	PF00125
LS	LS_random_background1	P0CG47	179	PF00240	P0C0S8	PF16211
LS	LS_random_background1	P0CG47	179	PF00240	P0CG47	PF00240
LS	LS_random_background1	P0CG47	179	PF00240	P0CG48	PF00240
LS	LS_random_background1	P0CG47	179	PF00240	P15374	PF01088
LS	LS_random_background1	P0CG47	179	PF00240	P16104	PF00125
LS	LS_random_background1	P0CG47	179	PF00240	P16104	PF16211
LS	LS_random_background1	P0CG47	179	PF00240	P16410	PF07686
LS	LS_random_background1	P0CG47	179	PF00240	P21580	PF01754
LS	LS_random_background1	P0CG47	179	PF00240	P21580	PF02338
LS	LS_random_background1	P0CG47	179	PF00240	P22612	PF00069
LS	LS_random_background1	P0CG47	179	PF00240	P23527	PF00125
LS	LS_random_background1	P0CG47	179	PF00240	P26358	PF12047
LS	LS_random_background1	P0CG47	179	PF00240	P31749	PF00069
LS	LS_random_background1	P0CG47	179	PF00240	P31751	PF00069
LS	LS_random_background1	P0CG47	179	PF00240	P33778	PF00125
LS	LS_random_background1	P0CG47	179	PF00240	P43686	PF00004
LS	LS_random_background1	P0CG47	179	PF00240	P45974	PF00443
LS	LS_random_background1	P0CG47	179	PF00240	P45974	PF00627
LS	LS_random_background1	P0CG47	179	PF00240	P45974	PF02148
LS	LS_random_background1	P0CG47	179	PF00240	P46934	PF00632
LS	LS_random_background1	P0CG47	179	PF00240	P49427	PF00179
LS	LS_random_background1	P0CG47	179	PF00240	P49459	PF00179
LS	LS_random_background1	P0CG47	179	PF00240	P51668	PF00179
LS	LS_random_background1	P0CG47	179	PF00240	P51784	PF00443
LS	LS_random_background1	P0CG47	179	PF00240	P51784	PF06337
LS	LS_random_background1	P0CG47	179	PF00240	P54252	PF02099
LS	LS_random_background1	P0CG47	179	PF00240	P54252	PF02809
LS	LS_random_background1	P0CG47	179	PF00240	P54578	PF00443
LS	LS_random_background1	P0CG47	179	PF00240	P54727	PF00240
LS	LS_random_background1	P0CG47	179	PF00240	P54727	PF00627
LS	LS_random_background1	P0CG47	179	PF00240	P55036	PF02809
LS	LS_random_background1	P0CG47	179	PF00240	P55036	PF13519
LS	LS_random_background1	P0CG47	179	PF00240	P55072	PF00004
LS	LS_random_background1	P0CG47	179	PF00240	P55345	PF00018
LS	LS_random_background1	P0CG47	179	PF00240	P57053	PF00125
LS	LS_random_background1	P0CG47	179	PF00240	P61077	PF00179
LS	LS_random_background1	P0CG47	179	PF00240	P61086	PF00179
LS	LS_random_background1	P0CG47	179	PF00240	P61086	PF00627
LS	LS_random_background1	P0CG47	179	PF00240	P61088	PF00179
LS	LS_random_background1	P0CG47	179	PF00240	P62807	PF00125
LS	LS_random_background1	P0CG47	179	PF00240	P62837	PF00179
LS	LS_random_background1	P0CG47	179	PF00240	P62979	PF00240
LS	LS_random_background1	P0CG47	179	PF00240	P62987	PF00240
LS	LS_random_background1	P0CG47	179	PF00240	P68036	PF00179
LS	LS_random_background1	P0CG47	179	PF00240	P68431	PF00125
LS	LS_random_background1	P0CG47	179	PF00240	P84243	PF00125
LS	LS_random_background1	P0CG47	179	PF00240	Q00987	PF00641
LS	LS_random_background1	P0CG47	179	PF00240	Q05086	PF00632
LS	LS_random_background1	P0CG47	179	PF00240	Q07699	PF07686
LS	LS_random_background1	P0CG47	179	PF00240	Q07817	PF00452
LS	LS_random_background1	P0CG47	179	PF00240	Q12888	PF09038
LS	LS_random_background1	P0CG47	179	PF00240	Q12933	PF00097
LS	LS_random_background1	P0CG47	179	PF00240	Q13043	PF00069
LS	LS_random_background1	P0CG47	179	PF00240	Q13233	PF00069
LS	LS_random_background1	P0CG47	179	PF00240	Q13309	PF12937
LS	LS_random_background1	P0CG47	179	PF00240	Q13415	PF00004
LS	LS_random_background1	P0CG47	179	PF00240	Q13489	PF00619
LS	LS_random_background1	P0CG47	179	PF00240	Q13620	PF00888
LS	LS_random_background1	P0CG47	179	PF00240	Q13620	PF10557
LS	LS_random_background1	P0CG47	179	PF00240	Q15843	PF00240
LS	LS_random_background1	P0CG47	179	PF00240	Q16186	PF04683
LS	LS_random_background1	P0CG47	179	PF00240	Q16186	PF16550
LS	LS_random_background1	P0CG47	179	PF00240	Q16695	PF00125
LS	LS_random_background1	P0CG47	179	PF00240	Q16763	PF00179
LS	LS_random_background1	P0CG47	179	PF00240	Q16778	PF00125
LS	LS_random_background1	P0CG47	179	PF00240	Q504T8	PF00240
LS	LS_random_background1	P0CG47	179	PF00240	Q5QNW6	PF00125
LS	LS_random_background1	P0CG47	179	PF00240	Q5VTR2	PF00097
LS	LS_random_background1	P0CG47	179	PF00240	Q68DV7	PF13639
LS	LS_random_background1	P0CG47	179	PF00240	Q6NXT2	PF00125
LS	LS_random_background1	P0CG47	179	PF00240	Q6ZMZ0	PF01485
LS	LS_random_background1	P0CG47	179	PF00240	Q6ZSG1	PF13639
LS	LS_random_background1	P0CG47	179	PF00240	Q70CQ3	PF00443
LS	LS_random_background1	P0CG47	179	PF00240	Q71DI3	PF00125
LS	LS_random_background1	P0CG47	179	PF00240	Q7Z3V4	PF00632
LS	LS_random_background1	P0CG47	179	PF00240	Q7Z569	PF02148
LS	LS_random_background1	P0CG47	179	PF00240	Q7Z569	PF13639
LS	LS_random_background1	P0CG47	179	PF00240	Q7Z6Z7	PF00632
LS	LS_random_background1	P0CG47	179	PF00240	Q7Z6Z7	PF14377
LS	LS_random_background1	P0CG47	179	PF00240	Q86UV5	PF00443
LS	LS_random_background1	P0CG47	179	PF00240	Q86UV5	PF06337
LS	LS_random_background1	P0CG47	179	PF00240	Q86VN1	PF11605
LS	LS_random_background1	P0CG47	179	PF00240	Q86VP1	PF18112
LS	LS_random_background1	P0CG47	179	PF00240	Q86XS8	PF13639
LS	LS_random_background1	P0CG47	179	PF00240	Q8IWT3	PF00888
LS	LS_random_background1	P0CG47	179	PF00240	Q8IWT3	PF01485
LS	LS_random_background1	P0CG47	179	PF00240	Q8IY57	PF00641
LS	LS_random_background1	P0CG47	179	PF00240	Q8N257	PF00125
LS	LS_random_background1	P0CG47	179	PF00240	Q8N488	PF00641
LS	LS_random_background1	P0CG47	179	PF00240	Q8NBM4	PF00627
LS	LS_random_background1	P0CG47	179	PF00240	Q8ND25	PF13639
LS	LS_random_background1	P0CG47	179	PF00240	Q8TEK3	PF08123
LS	LS_random_background1	P0CG47	179	PF00240	Q8WV99	PF02809
LS	LS_random_background1	P0CG47	179	PF00240	Q93009	PF00443
LS	LS_random_background1	P0CG47	179	PF00240	Q93079	PF00125
LS	LS_random_background1	P0CG47	179	PF00240	Q969T4	PF00179
LS	LS_random_background1	P0CG47	179	PF00240	Q96A08	PF00125
LS	LS_random_background1	P0CG47	179	PF00240	Q96A37	PF13445
LS	LS_random_background1	P0CG47	179	PF00240	Q96CV9	PF16516
LS	LS_random_background1	P0CG47	179	PF00240	Q96EP0	PF18091
LS	LS_random_background1	P0CG47	179	PF00240	Q96FW1	PF10275
LS	LS_random_background1	P0CG47	179	PF00240	Q96GD4	PF00069
LS	LS_random_background1	P0CG47	179	PF00240	Q96GF1	PF00097
LS	LS_random_background1	P0CG47	179	PF00240	Q96J02	PF00632
LS	LS_random_background1	P0CG47	179	PF00240	Q96RL1	PF18282
LS	LS_random_background1	P0CG47	179	PF00240	Q96S82	PF00240
LS	LS_random_background1	P0CG47	179	PF00240	Q99496	PF13923
LS	LS_random_background1	P0CG47	179	PF00240	Q99759	PF00069
LS	LS_random_background1	P0CG47	179	PF00240	Q99816	PF05743
LS	LS_random_background1	P0CG47	179	PF00240	Q99877	PF00125
LS	LS_random_background1	P0CG47	179	PF00240	Q99879	PF00125
LS	LS_random_background1	P0CG47	179	PF00240	Q99880	PF00125
LS	LS_random_background1	P0CG47	179	PF00240	Q9BV68	PF13639
LS	LS_random_background1	P0CG47	179	PF00240	Q9BV68	PF14369
LS	LS_random_background1	P0CG47	179	PF00240	Q9BYX4	PF16739
LS	LS_random_background1	P0CG47	179	PF00240	Q9C035	PF13445
LS	LS_random_background1	P0CG47	179	PF00240	Q9H201	PF02809
LS	LS_random_background1	P0CG47	179	PF00240	Q9HAU4	PF00632
LS	LS_random_background1	P0CG47	179	PF00240	Q9NQ86	PF00041
LS	LS_random_background1	P0CG47	179	PF00240	Q9NQ86	PF13445
LS	LS_random_background1	P0CG47	179	PF00240	Q9NRD1	PF12937
LS	LS_random_background1	P0CG47	179	PF00240	Q9NS91	PF13923
LS	LS_random_background1	P0CG47	179	PF00240	Q9NYJ8	PF02845
LS	LS_random_background1	P0CG47	179	PF00240	Q9NZ52	PF00790
LS	LS_random_background1	P0CG47	179	PF00240	Q9NZ52	PF03127
LS	LS_random_background1	P0CG47	179	PF00240	Q9P0P0	PF13639
LS	LS_random_background1	P0CG47	179	PF00240	Q9UBN7	PF02148
LS	LS_random_background1	P0CG47	179	PF00240	Q9UHD2	PF00069
LS	LS_random_background1	P0CG47	179	PF00240	Q9UHD9	PF00240
LS	LS_random_background1	P0CG47	179	PF00240	Q9UHD9	PF00627
LS	LS_random_background1	P0CG47	179	PF00240	Q9UHP3	PF00443
LS	LS_random_background1	P0CG47	179	PF00240	Q9UJ41	PF01754
LS	LS_random_background1	P0CG47	179	PF00240	Q9UJY5	PF00790
LS	LS_random_background1	P0CG47	179	PF00240	Q9UJY5	PF03127
LS	LS_random_background1	P0CG47	179	PF00240	Q9UK22	PF12937
LS	LS_random_background1	P0CG47	179	PF00240	Q9UK80	PF00443
LS	LS_random_background1	P0CG47	179	PF00240	Q9UKT6	PF12937
LS	LS_random_background1	P0CG47	179	PF00240	Q9UMX0	PF00240
LS	LS_random_background1	P0CG47	179	PF00240	Q9UMX0	PF00627
LS	LS_random_background1	P0CG47	179	PF00240	Q9UNA4	PF14377
LS	LS_random_background1	P0CG47	179	PF00240	Q9Y2U5	PF00069
LS	LS_random_background1	P0CG47	179	PF00240	Q9Y2X8	PF00179
LS	LS_random_background1	P0CG47	179	PF00240	Q9Y3C5	PF13639
LS	LS_random_background1	P0CG47	179	PF00240	Q9Y3I1	PF12937
LS	LS_random_background1	P0CG47	179	PF00240	Q9Y4K3	PF13923
LS	LS_random_background1	P0CG47	179	PF00240	Q9Y4W6	PF00004
LS	LS_random_background1	P0CG47	179	PF00240	Q9Y572	PF00069
LS	LS_random_background1	P0CG47	179	PF00240	Q9Y5A7	PF00627
LS	LS_random_background1	P0CG47	179	PF00240	Q9Y5K5	PF01088
LS	LS_random_background1	P0CG47	179	PF00240	Q9Y5K5	PF18031
LS	LS_random_background1	P0CG47	179	PF00240	Q9Y6K9	PF16516
LS	LS_random_background1	P0CG47	179	PF00240	Q9Y6M4	PF00069
LS	LS_random_background1	P0CG47	208	PF00240	O00308	PF00632
LS	LS_random_background1	P0CG47	208	PF00240	O00487	PF01398
LS	LS_random_background1	P0CG47	208	PF00240	O14965	PF00069
LS	LS_random_background1	P0CG47	208	PF00240	O60641	PF07651
LS	LS_random_background1	P0CG47	208	PF00240	O60814	PF00125
LS	LS_random_background1	P0CG47	208	PF00240	O75150	PF00097
LS	LS_random_background1	P0CG47	208	PF00240	O75604	PF00443
LS	LS_random_background1	P0CG47	208	PF00240	O75808	PF00641
LS	LS_random_background1	P0CG47	208	PF00240	O75886	PF00018
LS	LS_random_background1	P0CG47	208	PF00240	O75886	PF00790
LS	LS_random_background1	P0CG47	208	PF00240	O75886	PF02809
LS	LS_random_background1	P0CG47	208	PF00240	O95376	PF00097
LS	LS_random_background1	P0CG47	208	PF00240	O95376	PF01485
LS	LS_random_background1	P0CG47	208	PF00240	O95376	PF19422
LS	LS_random_background1	P0CG47	208	PF00240	O95630	PF01398
LS	LS_random_background1	P0CG47	208	PF00240	O95786	PF16739
LS	LS_random_background1	P0CG47	208	PF00240	P02751	PF00041
LS	LS_random_background1	P0CG47	208	PF00240	P04908	PF00125
LS	LS_random_background1	P0CG47	208	PF00240	P04908	PF16211
LS	LS_random_background1	P0CG47	208	PF00240	P05771	PF00069
LS	LS_random_background1	P0CG47	208	PF00240	P06899	PF00125
LS	LS_random_background1	P0CG47	208	PF00240	P09936	PF01088
LS	LS_random_background1	P0CG47	208	PF00240	P0C0S5	PF00125
LS	LS_random_background1	P0CG47	208	PF00240	P0C0S5	PF16211
LS	LS_random_background1	P0CG47	208	PF00240	P0C0S8	PF00125
LS	LS_random_background1	P0CG47	208	PF00240	P0C0S8	PF16211
LS	LS_random_background1	P0CG47	208	PF00240	P0CG47	PF00240
LS	LS_random_background1	P0CG47	208	PF00240	P0CG48	PF00240
LS	LS_random_background1	P0CG47	208	PF00240	P15374	PF01088
LS	LS_random_background1	P0CG47	208	PF00240	P16104	PF00125
LS	LS_random_background1	P0CG47	208	PF00240	P16104	PF16211
LS	LS_random_background1	P0CG47	208	PF00240	P16410	PF07686
LS	LS_random_background1	P0CG47	208	PF00240	P21580	PF01754
LS	LS_random_background1	P0CG47	208	PF00240	P21580	PF02338
LS	LS_random_background1	P0CG47	208	PF00240	P22612	PF00069
LS	LS_random_background1	P0CG47	208	PF00240	P23527	PF00125
LS	LS_random_background1	P0CG47	208	PF00240	P26358	PF12047
LS	LS_random_background1	P0CG47	208	PF00240	P31749	PF00069
LS	LS_random_background1	P0CG47	208	PF00240	P31751	PF00069
LS	LS_random_background1	P0CG47	208	PF00240	P33778	PF00125
LS	LS_random_background1	P0CG47	208	PF00240	P43686	PF00004
LS	LS_random_background1	P0CG47	208	PF00240	P45974	PF00443
LS	LS_random_background1	P0CG47	208	PF00240	P45974	PF00627
LS	LS_random_background1	P0CG47	208	PF00240	P45974	PF02148
LS	LS_random_background1	P0CG47	208	PF00240	P46934	PF00632
LS	LS_random_background1	P0CG47	208	PF00240	P49427	PF00179
LS	LS_random_background1	P0CG47	208	PF00240	P49459	PF00179
LS	LS_random_background1	P0CG47	208	PF00240	P51668	PF00179
LS	LS_random_background1	P0CG47	208	PF00240	P51784	PF00443
LS	LS_random_background1	P0CG47	208	PF00240	P51784	PF06337
LS	LS_random_background1	P0CG47	208	PF00240	P54252	PF02099
LS	LS_random_background1	P0CG47	208	PF00240	P54252	PF02809
LS	LS_random_background1	P0CG47	208	PF00240	P54578	PF00443
LS	LS_random_background1	P0CG47	208	PF00240	P54727	PF00240
LS	LS_random_background1	P0CG47	208	PF00240	P54727	PF00627
LS	LS_random_background1	P0CG47	208	PF00240	P55036	PF02809
LS	LS_random_background1	P0CG47	208	PF00240	P55036	PF13519
LS	LS_random_background1	P0CG47	208	PF00240	P55072	PF00004
LS	LS_random_background1	P0CG47	208	PF00240	P55345	PF00018
LS	LS_random_background1	P0CG47	208	PF00240	P57053	PF00125
LS	LS_random_background1	P0CG47	208	PF00240	P61077	PF00179
LS	LS_random_background1	P0CG47	208	PF00240	P61086	PF00179
LS	LS_random_background1	P0CG47	208	PF00240	P61086	PF00627
LS	LS_random_background1	P0CG47	208	PF00240	P61088	PF00179
LS	LS_random_background1	P0CG47	208	PF00240	P62807	PF00125
LS	LS_random_background1	P0CG47	208	PF00240	P62837	PF00179
LS	LS_random_background1	P0CG47	208	PF00240	P62979	PF00240
LS	LS_random_background1	P0CG47	208	PF00240	P62987	PF00240
LS	LS_random_background1	P0CG47	208	PF00240	P68036	PF00179
LS	LS_random_background1	P0CG47	208	PF00240	P68431	PF00125
LS	LS_random_background1	P0CG47	208	PF00240	P84243	PF00125
LS	LS_random_background1	P0CG47	208	PF00240	Q00987	PF00641
LS	LS_random_background1	P0CG47	208	PF00240	Q05086	PF00632
LS	LS_random_background1	P0CG47	208	PF00240	Q07699	PF07686
LS	LS_random_background1	P0CG47	208	PF00240	Q07817	PF00452
LS	LS_random_background1	P0CG47	208	PF00240	Q12888	PF09038
LS	LS_random_background1	P0CG47	208	PF00240	Q12933	PF00097
LS	LS_random_background1	P0CG47	208	PF00240	Q13043	PF00069
LS	LS_random_background1	P0CG47	208	PF00240	Q13233	PF00069
LS	LS_random_background1	P0CG47	208	PF00240	Q13309	PF12937
LS	LS_random_background1	P0CG47	208	PF00240	Q13415	PF00004
LS	LS_random_background1	P0CG47	208	PF00240	Q13489	PF00619
LS	LS_random_background1	P0CG47	208	PF00240	Q13620	PF00888
LS	LS_random_background1	P0CG47	208	PF00240	Q13620	PF10557
LS	LS_random_background1	P0CG47	208	PF00240	Q15843	PF00240
LS	LS_random_background1	P0CG47	208	PF00240	Q16186	PF04683
LS	LS_random_background1	P0CG47	208	PF00240	Q16186	PF16550
LS	LS_random_background1	P0CG47	208	PF00240	Q16695	PF00125
LS	LS_random_background1	P0CG47	208	PF00240	Q16763	PF00179
LS	LS_random_background1	P0CG47	208	PF00240	Q16778	PF00125
LS	LS_random_background1	P0CG47	208	PF00240	Q504T8	PF00240
LS	LS_random_background1	P0CG47	208	PF00240	Q5QNW6	PF00125
LS	LS_random_background1	P0CG47	208	PF00240	Q5VTR2	PF00097
LS	LS_random_background1	P0CG47	208	PF00240	Q68DV7	PF13639
LS	LS_random_background1	P0CG47	208	PF00240	Q6NXT2	PF00125
LS	LS_random_background1	P0CG47	208	PF00240	Q6ZMZ0	PF01485
LS	LS_random_background1	P0CG47	208	PF00240	Q6ZSG1	PF13639
LS	LS_random_background1	P0CG47	208	PF00240	Q70CQ3	PF00443
LS	LS_random_background1	P0CG47	208	PF00240	Q71DI3	PF00125
LS	LS_random_background1	P0CG47	208	PF00240	Q7Z3V4	PF00632
LS	LS_random_background1	P0CG47	208	PF00240	Q7Z569	PF02148
LS	LS_random_background1	P0CG47	208	PF00240	Q7Z569	PF13639
LS	LS_random_background1	P0CG47	208	PF00240	Q7Z6Z7	PF00632
LS	LS_random_background1	P0CG47	208	PF00240	Q7Z6Z7	PF14377
LS	LS_random_background1	P0CG47	208	PF00240	Q86UV5	PF00443
LS	LS_random_background1	P0CG47	208	PF00240	Q86UV5	PF06337
LS	LS_random_background1	P0CG47	208	PF00240	Q86VN1	PF11605
LS	LS_random_background1	P0CG47	208	PF00240	Q86VP1	PF18112
LS	LS_random_background1	P0CG47	208	PF00240	Q86XS8	PF13639
LS	LS_random_background1	P0CG47	208	PF00240	Q8IWT3	PF00888
LS	LS_random_background1	P0CG47	208	PF00240	Q8IWT3	PF01485
LS	LS_random_background1	P0CG47	208	PF00240	Q8IY57	PF00641
LS	LS_random_background1	P0CG47	208	PF00240	Q8N257	PF00125
LS	LS_random_background1	P0CG47	208	PF00240	Q8N488	PF00641
LS	LS_random_background1	P0CG47	208	PF00240	Q8NBM4	PF00627
LS	LS_random_background1	P0CG47	208	PF00240	Q8ND25	PF13639
LS	LS_random_background1	P0CG47	208	PF00240	Q8TEK3	PF08123
LS	LS_random_background1	P0CG47	208	PF00240	Q8WV99	PF02809
LS	LS_random_background1	P0CG47	208	PF00240	Q93009	PF00443
LS	LS_random_background1	P0CG47	208	PF00240	Q93079	PF00125
LS	LS_random_background1	P0CG47	208	PF00240	Q969T4	PF00179
LS	LS_random_background1	P0CG47	208	PF00240	Q96A08	PF00125
LS	LS_random_background1	P0CG47	208	PF00240	Q96A37	PF13445
LS	LS_random_background1	P0CG47	208	PF00240	Q96CV9	PF16516
LS	LS_random_background1	P0CG47	208	PF00240	Q96EP0	PF18091
LS	LS_random_background1	P0CG47	208	PF00240	Q96FW1	PF10275
LS	LS_random_background1	P0CG47	208	PF00240	Q96GD4	PF00069
LS	LS_random_background1	P0CG47	208	PF00240	Q96GF1	PF00097
LS	LS_random_background1	P0CG47	208	PF00240	Q96J02	PF00632
LS	LS_random_background1	P0CG47	208	PF00240	Q96RL1	PF18282
LS	LS_random_background1	P0CG47	208	PF00240	Q96S82	PF00240
LS	LS_random_background1	P0CG47	208	PF00240	Q99496	PF13923
LS	LS_random_background1	P0CG47	208	PF00240	Q99759	PF00069
LS	LS_random_background1	P0CG47	208	PF00240	Q99816	PF05743
LS	LS_random_background1	P0CG47	208	PF00240	Q99877	PF00125
LS	LS_random_background1	P0CG47	208	PF00240	Q99879	PF00125
LS	LS_random_background1	P0CG47	208	PF00240	Q99880	PF00125
LS	LS_random_background1	P0CG47	208	PF00240	Q9BV68	PF13639
LS	LS_random_background1	P0CG47	208	PF00240	Q9BV68	PF14369
LS	LS_random_background1	P0CG47	208	PF00240	Q9BYX4	PF16739
LS	LS_random_background1	P0CG47	208	PF00240	Q9C035	PF13445
LS	LS_random_background1	P0CG47	208	PF00240	Q9H201	PF02809
LS	LS_random_background1	P0CG47	208	PF00240	Q9HAU4	PF00632
LS	LS_random_background1	P0CG47	208	PF00240	Q9NQ86	PF00041
LS	LS_random_background1	P0CG47	208	PF00240	Q9NQ86	PF13445
LS	LS_random_background1	P0CG47	208	PF00240	Q9NRD1	PF12937
LS	LS_random_background1	P0CG47	208	PF00240	Q9NS91	PF13923
LS	LS_random_background1	P0CG47	208	PF00240	Q9NYJ8	PF02845
LS	LS_random_background1	P0CG47	208	PF00240	Q9NZ52	PF00790
LS	LS_random_background1	P0CG47	208	PF00240	Q9NZ52	PF03127
LS	LS_random_background1	P0CG47	208	PF00240	Q9P0P0	PF13639
LS	LS_random_background1	P0CG47	208	PF00240	Q9UBN7	PF02148
LS	LS_random_background1	P0CG47	208	PF00240	Q9UHD2	PF00069
LS	LS_random_background1	P0CG47	208	PF00240	Q9UHD9	PF00240
LS	LS_random_background1	P0CG47	208	PF00240	Q9UHD9	PF00627
LS	LS_random_background1	P0CG47	208	PF00240	Q9UHP3	PF00443
LS	LS_random_background1	P0CG47	208	PF00240	Q9UJ41	PF01754
LS	LS_random_background1	P0CG47	208	PF00240	Q9UJY5	PF00790
LS	LS_random_background1	P0CG47	208	PF00240	Q9UJY5	PF03127
LS	LS_random_background1	P0CG47	208	PF00240	Q9UK22	PF12937
LS	LS_random_background1	P0CG47	208	PF00240	Q9UK80	PF00443
LS	LS_random_background1	P0CG47	208	PF00240	Q9UKT6	PF12937
LS	LS_random_background1	P0CG47	208	PF00240	Q9UMX0	PF00240
LS	LS_random_background1	P0CG47	208	PF00240	Q9UMX0	PF00627
LS	LS_random_background1	P0CG47	208	PF00240	Q9UNA4	PF14377
LS	LS_random_background1	P0CG47	208	PF00240	Q9Y2U5	PF00069
LS	LS_random_background1	P0CG47	208	PF00240	Q9Y2X8	PF00179
LS	LS_random_background1	P0CG47	208	PF00240	Q9Y3C5	PF13639
LS	LS_random_background1	P0CG47	208	PF00240	Q9Y3I1	PF12937
LS	LS_random_background1	P0CG47	208	PF00240	Q9Y4K3	PF13923
LS	LS_random_background1	P0CG47	208	PF00240	Q9Y4W6	PF00004
LS	LS_random_background1	P0CG47	208	PF00240	Q9Y572	PF00069
LS	LS_random_background1	P0CG47	208	PF00240	Q9Y5A7	PF00627
LS	LS_random_background1	P0CG47	208	PF00240	Q9Y5K5	PF01088
LS	LS_random_background1	P0CG47	208	PF00240	Q9Y5K5	PF18031
LS	LS_random_background1	P0CG47	208	PF00240	Q9Y6K9	PF16516
LS	LS_random_background1	P0CG47	208	PF00240	Q9Y6M4	PF00069
LS	LS_random_background1	Q9Y6X2	139	PF14324	P63279	PF00179
LS	LS_random_background1	Q9Y6X2	139	PF14324	Q8NF64	PF02891
LS	LS_random_background1	Q9Y6X2	139	PF14324	Q9ULJ6	PF02891
LS	LS_random_background1	Q9Y6X2	193	PF14324	P63279	PF00179
LS	LS_random_background1	Q9Y6X2	193	PF14324	Q8NF64	PF02891
LS	LS_random_background1	Q9Y6X2	193	PF14324	Q9ULJ6	PF02891
LS	LS_random_background1	Q96JH8	70	PF00788	P62834	PF00071
LS	LS_random_background1	Q96JH8	83	PF00788	P62834	PF00071
LS	LS_random_background1	Q96JH8	116	PF00788	P62834	PF00071
LS	LS_random_background1	Q96JH8	126	PF00788	P62834	PF00071
LS	LS_random_background1	Q96JH8	129	PF00788	P62834	PF00071
LS	LS_random_background1	P02751	373	PF00040	P00750	PF00039
LS	LS_random_background1	P02751	373	PF00040	P02751	PF00039
LS	LS_random_background1	P02751	373	PF00040	P02751	PF00040
LS	LS_random_background1	P02751	373	PF00040	P08253	PF00040
LS	LS_random_background1	P02751	373	PF00040	P08253	PF00413
LS	LS_random_background1	P02751	373	PF00040	P11717	PF00040
LS	LS_random_background1	P02751	373	PF00040	P11717	PF00878
LS	LS_random_background1	P02751	373	PF00040	P14780	PF00040
LS	LS_random_background1	P02751	373	PF00040	P14780	PF00413
LS	LS_random_background1	P02751	373	PF00040	P98161	PF00059
LS	LS_random_background1	P02751	373	PF00040	Q06141	PF00059
LS	LS_random_background1	P02751	373	PF00040	Q07021	PF02330
LS	LS_random_background1	P02751	1398	PF00041	B9A064	PF07654
LS	LS_random_background1	P02751	1398	PF00041	O00468	PF00053
LS	LS_random_background1	P02751	1398	PF00041	O43172	PF00400
LS	LS_random_background1	P02751	1398	PF00041	O43684	PF00400
LS	LS_random_background1	P02751	1398	PF00041	O43707	PF00307
LS	LS_random_background1	P02751	1398	PF00041	O75369	PF00307
LS	LS_random_background1	P02751	1398	PF00041	O75582	PF00069
LS	LS_random_background1	P02751	1398	PF00041	O75636	PF00147
LS	LS_random_background1	P02751	1398	PF00041	P00533	PF00757
LS	LS_random_background1	P02751	1398	PF00041	P00533	PF01030
LS	LS_random_background1	P02751	1398	PF00041	P00533	PF07714
LS	LS_random_background1	P02751	1398	PF00041	P01009	PF00079
LS	LS_random_background1	P02751	1398	PF00041	P02671	PF00147
LS	LS_random_background1	P02751	1398	PF00041	P02675	PF00147
LS	LS_random_background1	P02751	1398	PF00041	P02679	PF00147
LS	LS_random_background1	P02751	1398	PF00041	P02751	PF00041
LS	LS_random_background1	P02751	1398	PF00041	P02760	PF00061
LS	LS_random_background1	P02751	1398	PF00041	P03372	PF00104
LS	LS_random_background1	P02751	1398	PF00041	P04049	PF07714
LS	LS_random_background1	P02751	1398	PF00041	P05106	PF00362
LS	LS_random_background1	P02751	1398	PF00041	P05154	PF00079
LS	LS_random_background1	P02751	1398	PF00041	P05543	PF00079
LS	LS_random_background1	P02751	1398	PF00041	P05556	PF00362
LS	LS_random_background1	P02751	1398	PF00041	P05771	PF00069
LS	LS_random_background1	P02751	1398	PF00041	P06493	PF00069
LS	LS_random_background1	P02751	1398	PF00041	P07437	PF00091
LS	LS_random_background1	P02751	1398	PF00041	P07947	PF00017
LS	LS_random_background1	P02751	1398	PF00041	P07947	PF07714
LS	LS_random_background1	P02751	1398	PF00041	P08185	PF00079
LS	LS_random_background1	P02751	1398	PF00041	P08697	PF00079
LS	LS_random_background1	P02751	1398	PF00041	P0CG47	PF00240
LS	LS_random_background1	P02751	1398	PF00041	P0CG48	PF00240
LS	LS_random_background1	P02751	1398	PF00041	P10275	PF00104
LS	LS_random_background1	P02751	1398	PF00041	P10276	PF00104
LS	LS_random_background1	P02751	1398	PF00041	P13796	PF00307
LS	LS_random_background1	P02751	1398	PF00041	P18084	PF00362
LS	LS_random_background1	P02751	1398	PF00041	P18564	PF00362
LS	LS_random_background1	P02751	1398	PF00041	P21333	PF00307
LS	LS_random_background1	P02751	1398	PF00041	P23142	PF07645
LS	LS_random_background1	P02751	1398	PF00041	P23352	PF00041
LS	LS_random_background1	P02751	1398	PF00041	P24821	PF00041
LS	LS_random_background1	P02751	1398	PF00041	P24821	PF00147
LS	LS_random_background1	P02751	1398	PF00041	P26010	PF00362
LS	LS_random_background1	P02751	1398	PF00041	P29622	PF00079
LS	LS_random_background1	P02751	1398	PF00041	P35555	PF07645
LS	LS_random_background1	P02751	1398	PF00041	P35555	PF12947
LS	LS_random_background1	P02751	1398	PF00041	P35556	PF07645
LS	LS_random_background1	P02751	1398	PF00041	P35556	PF12947
LS	LS_random_background1	P02751	1398	PF00041	P37802	PF00307
LS	LS_random_background1	P02751	1398	PF00041	P42229	PF00017
LS	LS_random_background1	P02751	1398	PF00041	P42229	PF01017
LS	LS_random_background1	P02751	1398	PF00041	P43034	PF00400
LS	LS_random_background1	P02751	1398	PF00041	P46379	PF00240
LS	LS_random_background1	P02751	1398	PF00041	P46940	PF00307
LS	LS_random_background1	P02751	1398	PF00041	P48023	PF00229
LS	LS_random_background1	P02751	1398	PF00041	P51148	PF00071
LS	LS_random_background1	P02751	1398	PF00041	P51149	PF00071
LS	LS_random_background1	P02751	1398	PF00041	P55196	PF00595
LS	LS_random_background1	P02751	1398	PF00041	P61026	PF00071
LS	LS_random_background1	P02751	1398	PF00041	P61224	PF00071
LS	LS_random_background1	P02751	1398	PF00041	P61225	PF00071
LS	LS_random_background1	P02751	1398	PF00041	P62491	PF00071
LS	LS_random_background1	P02751	1398	PF00041	P62826	PF00071
LS	LS_random_background1	P02751	1398	PF00041	P62979	PF00240
LS	LS_random_background1	P02751	1398	PF00041	P62993	PF00017
LS	LS_random_background1	P02751	1398	PF00041	P63000	PF00071
LS	LS_random_background1	P02751	1398	PF00041	P63244	PF00400
LS	LS_random_background1	P02751	1398	PF00041	P68363	PF00091
LS	LS_random_background1	P02751	1398	PF00041	P68371	PF00091
LS	LS_random_background1	P02751	1398	PF00041	P68400	PF00069
LS	LS_random_background1	P02751	1398	PF00041	P78406	PF00400
LS	LS_random_background1	P02751	1398	PF00041	P80188	PF00061
LS	LS_random_background1	P02751	1398	PF00041	P98095	PF07645
LS	LS_random_background1	P02751	1398	PF00041	P98160	PF00053
LS	LS_random_background1	P02751	1398	PF00041	P98160	PF07679
LS	LS_random_background1	P02751	1398	PF00041	P98161	PF00059
LS	LS_random_background1	P02751	1398	PF00041	Q00013	PF00595
LS	LS_random_background1	P02751	1398	PF00041	Q01082	PF00307
LS	LS_random_background1	P02751	1398	PF00041	Q02388	PF00041
LS	LS_random_background1	P02751	1398	PF00041	Q04725	PF00400
LS	LS_random_background1	P02751	1398	PF00041	Q06124	PF00017
LS	LS_random_background1	P02751	1398	PF00041	Q06124	PF00102
LS	LS_random_background1	P02751	1398	PF00041	Q06141	PF00059
LS	LS_random_background1	P02751	1398	PF00041	Q09028	PF00400
LS	LS_random_background1	P02751	1398	PF00041	Q13418	PF07714
LS	LS_random_background1	P02751	1398	PF00041	Q13418	PF12796
LS	LS_random_background1	P02751	1398	PF00041	Q13627	PF00069
LS	LS_random_background1	P02751	1398	PF00041	Q14160	PF00595
LS	LS_random_background1	P02751	1398	PF00041	Q14315	PF00307
LS	LS_random_background1	P02751	1398	PF00041	Q14766	PF07645
LS	LS_random_background1	P02751	1398	PF00041	Q15149	PF00307
LS	LS_random_background1	P02751	1398	PF00041	Q15286	PF00071
LS	LS_random_background1	P02751	1398	PF00041	Q15466	PF00104
LS	LS_random_background1	P02751	1398	PF00041	Q15485	PF00147
LS	LS_random_background1	P02751	1398	PF00041	Q15691	PF00307
LS	LS_random_background1	P02751	1398	PF00041	Q63ZY3	PF12796
LS	LS_random_background1	P02751	1398	PF00041	Q75N90	PF07645
LS	LS_random_background1	P02751	1398	PF00041	Q75N90	PF12947
LS	LS_random_background1	P02751	1398	PF00041	Q8WZ42	PF00041
LS	LS_random_background1	P02751	1398	PF00041	Q8WZ42	PF00069
LS	LS_random_background1	P02751	1398	PF00041	Q8WZ42	PF07679
LS	LS_random_background1	P02751	1398	PF00041	Q92888	PF00621
LS	LS_random_background1	P02751	1398	PF00041	Q96FS4	PF00595
LS	LS_random_background1	P02751	1398	PF00041	Q96H15	PF07686
LS	LS_random_background1	P02751	1398	PF00041	Q96HC4	PF00595
LS	LS_random_background1	P02751	1398	PF00041	Q96RU7	PF00069
LS	LS_random_background1	P02751	1398	PF00041	Q99439	PF00307
LS	LS_random_background1	P02751	1398	PF00041	Q9BR76	PF00400
LS	LS_random_background1	P02751	1398	PF00041	Q9BUF5	PF00091
LS	LS_random_background1	P02751	1398	PF00041	Q9H967	PF00400
LS	LS_random_background1	P02751	1398	PF00041	Q9NSY1	PF00069
LS	LS_random_background1	P02751	1398	PF00041	Q9NY15	PF12947
LS	LS_random_background1	P02751	1398	PF00041	Q9ULH0	PF12796
LS	LS_random_background1	P02751	1398	PF00041	Q9ULV4	PF00400
LS	LS_random_background1	P02751	1398	PF00041	Q9UMX0	PF00240
LS	LS_random_background1	P02751	1398	PF00041	Q9UPN3	PF00307
LS	LS_random_background1	P02751	1398	PF00041	Q9Y6W6	PF00782
LS	LS_random_background1	P02751	1732	PF00041	B9A064	PF07654
LS	LS_random_background1	P02751	1732	PF00041	O00468	PF00053
LS	LS_random_background1	P02751	1732	PF00041	O43172	PF00400
LS	LS_random_background1	P02751	1732	PF00041	O43684	PF00400
LS	LS_random_background1	P02751	1732	PF00041	O43707	PF00307
LS	LS_random_background1	P02751	1732	PF00041	O75369	PF00307
LS	LS_random_background1	P02751	1732	PF00041	O75582	PF00069
LS	LS_random_background1	P02751	1732	PF00041	O75636	PF00147
LS	LS_random_background1	P02751	1732	PF00041	P00533	PF00757
LS	LS_random_background1	P02751	1732	PF00041	P00533	PF01030
LS	LS_random_background1	P02751	1732	PF00041	P00533	PF07714
LS	LS_random_background1	P02751	1732	PF00041	P01009	PF00079
LS	LS_random_background1	P02751	1732	PF00041	P02671	PF00147
LS	LS_random_background1	P02751	1732	PF00041	P02675	PF00147
LS	LS_random_background1	P02751	1732	PF00041	P02679	PF00147
LS	LS_random_background1	P02751	1732	PF00041	P02751	PF00041
LS	LS_random_background1	P02751	1732	PF00041	P02760	PF00061
LS	LS_random_background1	P02751	1732	PF00041	P03372	PF00104
LS	LS_random_background1	P02751	1732	PF00041	P04049	PF07714
LS	LS_random_background1	P02751	1732	PF00041	P05106	PF00362
LS	LS_random_background1	P02751	1732	PF00041	P05154	PF00079
LS	LS_random_background1	P02751	1732	PF00041	P05543	PF00079
LS	LS_random_background1	P02751	1732	PF00041	P05556	PF00362
LS	LS_random_background1	P02751	1732	PF00041	P05771	PF00069
LS	LS_random_background1	P02751	1732	PF00041	P06493	PF00069
LS	LS_random_background1	P02751	1732	PF00041	P07437	PF00091
LS	LS_random_background1	P02751	1732	PF00041	P07947	PF00017
LS	LS_random_background1	P02751	1732	PF00041	P07947	PF07714
LS	LS_random_background1	P02751	1732	PF00041	P08185	PF00079
LS	LS_random_background1	P02751	1732	PF00041	P08697	PF00079
LS	LS_random_background1	P02751	1732	PF00041	P0CG47	PF00240
LS	LS_random_background1	P02751	1732	PF00041	P0CG48	PF00240
LS	LS_random_background1	P02751	1732	PF00041	P10275	PF00104
LS	LS_random_background1	P02751	1732	PF00041	P10276	PF00104
LS	LS_random_background1	P02751	1732	PF00041	P13796	PF00307
LS	LS_random_background1	P02751	1732	PF00041	P18084	PF00362
LS	LS_random_background1	P02751	1732	PF00041	P18564	PF00362
LS	LS_random_background1	P02751	1732	PF00041	P21333	PF00307
LS	LS_random_background1	P02751	1732	PF00041	P23142	PF07645
LS	LS_random_background1	P02751	1732	PF00041	P23352	PF00041
LS	LS_random_background1	P02751	1732	PF00041	P24821	PF00041
LS	LS_random_background1	P02751	1732	PF00041	P24821	PF00147
LS	LS_random_background1	P02751	1732	PF00041	P26010	PF00362
LS	LS_random_background1	P02751	1732	PF00041	P29622	PF00079
LS	LS_random_background1	P02751	1732	PF00041	P35555	PF07645
LS	LS_random_background1	P02751	1732	PF00041	P35555	PF12947
LS	LS_random_background1	P02751	1732	PF00041	P35556	PF07645
LS	LS_random_background1	P02751	1732	PF00041	P35556	PF12947
LS	LS_random_background1	P02751	1732	PF00041	P37802	PF00307
LS	LS_random_background1	P02751	1732	PF00041	P42229	PF00017
LS	LS_random_background1	P02751	1732	PF00041	P42229	PF01017
LS	LS_random_background1	P02751	1732	PF00041	P43034	PF00400
LS	LS_random_background1	P02751	1732	PF00041	P46379	PF00240
LS	LS_random_background1	P02751	1732	PF00041	P46940	PF00307
LS	LS_random_background1	P02751	1732	PF00041	P48023	PF00229
LS	LS_random_background1	P02751	1732	PF00041	P51148	PF00071
LS	LS_random_background1	P02751	1732	PF00041	P51149	PF00071
LS	LS_random_background1	P02751	1732	PF00041	P55196	PF00595
LS	LS_random_background1	P02751	1732	PF00041	P61026	PF00071
LS	LS_random_background1	P02751	1732	PF00041	P61224	PF00071
LS	LS_random_background1	P02751	1732	PF00041	P61225	PF00071
LS	LS_random_background1	P02751	1732	PF00041	P62491	PF00071
LS	LS_random_background1	P02751	1732	PF00041	P62826	PF00071
LS	LS_random_background1	P02751	1732	PF00041	P62979	PF00240
LS	LS_random_background1	P02751	1732	PF00041	P62993	PF00017
LS	LS_random_background1	P02751	1732	PF00041	P63000	PF00071
LS	LS_random_background1	P02751	1732	PF00041	P63244	PF00400
LS	LS_random_background1	P02751	1732	PF00041	P68363	PF00091
LS	LS_random_background1	P02751	1732	PF00041	P68371	PF00091
LS	LS_random_background1	P02751	1732	PF00041	P68400	PF00069
LS	LS_random_background1	P02751	1732	PF00041	P78406	PF00400
LS	LS_random_background1	P02751	1732	PF00041	P80188	PF00061
LS	LS_random_background1	P02751	1732	PF00041	P98095	PF07645
LS	LS_random_background1	P02751	1732	PF00041	P98160	PF00053
LS	LS_random_background1	P02751	1732	PF00041	P98160	PF07679
LS	LS_random_background1	P02751	1732	PF00041	P98161	PF00059
LS	LS_random_background1	P02751	1732	PF00041	Q00013	PF00595
LS	LS_random_background1	P02751	1732	PF00041	Q01082	PF00307
LS	LS_random_background1	P02751	1732	PF00041	Q02388	PF00041
LS	LS_random_background1	P02751	1732	PF00041	Q04725	PF00400
LS	LS_random_background1	P02751	1732	PF00041	Q06124	PF00017
LS	LS_random_background1	P02751	1732	PF00041	Q06124	PF00102
LS	LS_random_background1	P02751	1732	PF00041	Q06141	PF00059
LS	LS_random_background1	P02751	1732	PF00041	Q09028	PF00400
LS	LS_random_background1	P02751	1732	PF00041	Q13418	PF07714
LS	LS_random_background1	P02751	1732	PF00041	Q13418	PF12796
LS	LS_random_background1	P02751	1732	PF00041	Q13627	PF00069
LS	LS_random_background1	P02751	1732	PF00041	Q14160	PF00595
LS	LS_random_background1	P02751	1732	PF00041	Q14315	PF00307
LS	LS_random_background1	P02751	1732	PF00041	Q14766	PF07645
LS	LS_random_background1	P02751	1732	PF00041	Q15149	PF00307
LS	LS_random_background1	P02751	1732	PF00041	Q15286	PF00071
LS	LS_random_background1	P02751	1732	PF00041	Q15466	PF00104
LS	LS_random_background1	P02751	1732	PF00041	Q15485	PF00147
LS	LS_random_background1	P02751	1732	PF00041	Q15691	PF00307
LS	LS_random_background1	P02751	1732	PF00041	Q63ZY3	PF12796
LS	LS_random_background1	P02751	1732	PF00041	Q75N90	PF07645
LS	LS_random_background1	P02751	1732	PF00041	Q75N90	PF12947
LS	LS_random_background1	P02751	1732	PF00041	Q8WZ42	PF00041
LS	LS_random_background1	P02751	1732	PF00041	Q8WZ42	PF00069
LS	LS_random_background1	P02751	1732	PF00041	Q8WZ42	PF07679
LS	LS_random_background1	P02751	1732	PF00041	Q92888	PF00621
LS	LS_random_background1	P02751	1732	PF00041	Q96FS4	PF00595
LS	LS_random_background1	P02751	1732	PF00041	Q96H15	PF07686
LS	LS_random_background1	P02751	1732	PF00041	Q96HC4	PF00595
LS	LS_random_background1	P02751	1732	PF00041	Q96RU7	PF00069
LS	LS_random_background1	P02751	1732	PF00041	Q99439	PF00307
LS	LS_random_background1	P02751	1732	PF00041	Q9BR76	PF00400
LS	LS_random_background1	P02751	1732	PF00041	Q9BUF5	PF00091
LS	LS_random_background1	P02751	1732	PF00041	Q9H967	PF00400
LS	LS_random_background1	P02751	1732	PF00041	Q9NSY1	PF00069
LS	LS_random_background1	P02751	1732	PF00041	Q9NY15	PF12947
LS	LS_random_background1	P02751	1732	PF00041	Q9ULH0	PF12796
LS	LS_random_background1	P02751	1732	PF00041	Q9ULV4	PF00400
LS	LS_random_background1	P02751	1732	PF00041	Q9UMX0	PF00240
LS	LS_random_background1	P02751	1732	PF00041	Q9UPN3	PF00307
LS	LS_random_background1	P02751	1732	PF00041	Q9Y6W6	PF00782
LS	LS_random_background1	O60343	951	PF00566	Q86TI0	PF00566
LS	LS_random_background1	O60343	951	PF00566	Q8WUD1	PF00071
LS	LS_random_background1	O60343	980	PF00566	Q86TI0	PF00566
LS	LS_random_background1	O60343	980	PF00566	Q8WUD1	PF00071
LS	LS_random_background1	O60343	1002	PF00566	Q86TI0	PF00566
LS	LS_random_background1	O60343	1002	PF00566	Q8WUD1	PF00071
LS	LS_random_background1	Q6NUK1	39	PF13499	O60939	PF07686
LS	LS_random_background1	Q6NUK1	39	PF13499	P15382	PF02060
LS	LS_random_background1	Q6NUK1	39	PF13499	P33681	PF07686
LS	LS_random_background1	Q6NUK1	39	PF13499	Q6NUK1	PF13499
LS	LS_random_background1	Q6NUK1	39	PF13499	Q92482	PF00230
LS	LS_random_background1	Q6NUK1	39	PF13499	Q9H6Z9	PF13640
LS	LS_random_background1	Q9H0J9	538	PF00644	Q9H0J9	PF00644
LS	LS_random_background1	Q9H0J9	609	PF00644	Q9H0J9	PF00644
LS	LS_random_background1	Q86UY5	222	PF07894	Q86UY5	PF07894
LS	LS_random_background1	Q86UY5	251	PF07894	Q86UY5	PF07894
LS	LS_random_background1	Q86UY5	278	PF07894	Q86UY5	PF07894
LS	LS_random_background1	Q16548	43	PF00452	O43521	PF08945
LS	LS_random_background1	Q16548	43	PF00452	P55957	PF06393
LS	LS_random_background1	Q16548	43	PF00452	Q07812	PF00452
LS	LS_random_background1	Q16548	43	PF00452	Q13794	PF15150
LS	LS_random_background1	Q16548	43	PF00452	Q16611	PF00452
LS	LS_random_background1	Q16548	43	PF00452	Q92934	PF10514
LS	LS_random_background1	Q16548	43	PF00452	Q96LC9	PF15185
LS	LS_random_background1	Q16548	43	PF00452	Q9NRR5	PF00240
LS	LS_random_background1	Q16548	43	PF00452	Q9UMX3	PF00452
LS	LS_random_background1	Q16548	44	PF00452	O43521	PF08945
LS	LS_random_background1	Q16548	44	PF00452	P55957	PF06393
LS	LS_random_background1	Q16548	44	PF00452	Q07812	PF00452
LS	LS_random_background1	Q16548	44	PF00452	Q13794	PF15150
LS	LS_random_background1	Q16548	44	PF00452	Q16611	PF00452
LS	LS_random_background1	Q16548	44	PF00452	Q92934	PF10514
LS	LS_random_background1	Q16548	44	PF00452	Q96LC9	PF15185
LS	LS_random_background1	Q16548	44	PF00452	Q9NRR5	PF00240
LS	LS_random_background1	Q16548	44	PF00452	Q9UMX3	PF00452
LS	LS_random_background1	P06681	316	PF00092	P08174	PF00084
LS	LS_random_background1	P06681	316	PF00092	P09871	PF00084
LS	LS_random_background1	P06681	316	PF00092	P09871	PF00089
LS	LS_random_background1	P06681	316	PF00092	P0C0L5	PF01759
LS	LS_random_background1	P06681	316	PF00092	P0C0L5	PF01835
LS	LS_random_background1	P06681	316	PF00092	P0C0L5	PF07678
LS	LS_random_background1	P06681	316	PF00092	P0C0L5	PF07703
LS	LS_random_background1	P06681	688	PF00089	P08174	PF00084
LS	LS_random_background1	P06681	688	PF00089	P09871	PF00084
LS	LS_random_background1	P06681	688	PF00089	P09871	PF00089
LS	LS_random_background1	P06681	688	PF00089	P09871	PF00431
LS	LS_random_background1	P06681	688	PF00089	P0C0L5	PF01835
LS	LS_random_background1	P06681	688	PF00089	P0C0L5	PF07677
LS	LS_random_background1	Q9BZZ5	85	PF05918	P09038	PF00167
LS	LS_random_background1	Q9BZZ5	237	PF05918	P09038	PF00167
LS	LS_random_background1	Q9BZZ5	253	PF05918	P09038	PF00167
LS	LS_random_background1	Q53EL6	410	PF02847	P38919	PF00270
LS	LS_random_background1	Q53EL6	410	PF02847	P38919	PF00271
LS	LS_random_background1	Q53EL6	410	PF02847	P60842	PF00270
LS	LS_random_background1	Q53EL6	410	PF02847	P60842	PF00271
LS	LS_random_background1	Q53EL6	410	PF02847	Q04637	PF02847
LS	LS_random_background1	Q53EL6	410	PF02847	Q14240	PF00270
LS	LS_random_background1	Q53EL6	410	PF02847	Q14240	PF00271
LS	LS_random_background1	Q53EL6	410	PF02847	Q53EL6	PF02847
LS	LS_random_background1	Q53EL6	410	PF02847	Q8IY21	PF00270
LS	LS_random_background1	Q53EL6	410	PF02847	Q8IY21	PF00271
LS	LS_random_background1	Q53EL6	410	PF02847	Q96L91	PF00271
LS	LS_random_background1	Q53EL6	410	PF02847	Q9HCG8	PF02847
LS	LS_random_background1	O00560	141	PF00595	O00560	PF00595
LS	LS_random_background1	O00560	141	PF00595	O95271	PF07647
LS	LS_random_background1	O00560	141	PF00595	P08134	PF00071
LS	LS_random_background1	O00560	141	PF00595	P15153	PF00071
LS	LS_random_background1	O00560	141	PF00595	P17081	PF00071
LS	LS_random_background1	O00560	141	PF00595	P20339	PF00071
LS	LS_random_background1	O00560	141	PF00595	P50479	PF00595
LS	LS_random_background1	O00560	141	PF00595	P57735	PF00071
LS	LS_random_background1	O00560	141	PF00595	P60763	PF00071
LS	LS_random_background1	O00560	141	PF00595	P60953	PF00071
LS	LS_random_background1	O00560	141	PF00595	P61586	PF00071
LS	LS_random_background1	O00560	141	PF00595	P62491	PF00071
LS	LS_random_background1	O00560	141	PF00595	P62745	PF00071
LS	LS_random_background1	O00560	141	PF00595	P63000	PF00071
LS	LS_random_background1	O00560	141	PF00595	Q12913	PF00041
LS	LS_random_background1	O00560	141	PF00595	Q14324	PF00041
LS	LS_random_background1	O00560	141	PF00595	Q15669	PF00071
LS	LS_random_background1	O00560	141	PF00595	Q6SPF0	PF00536
LS	LS_random_background1	O00560	141	PF00595	Q6ZTA4	PF00041
LS	LS_random_background1	O00560	141	PF00595	Q7L0Q8	PF00071
LS	LS_random_background1	O00560	141	PF00595	Q8IXK0	PF00536
LS	LS_random_background1	O00560	141	PF00595	Q9H4E5	PF00071
LS	LS_random_background1	O00560	141	PF00595	Q9UJV3	PF00041
LS	LS_random_background1	O00560	141	PF00595	Q9UN30	PF00536
LS	LS_random_background1	O00560	187	PF00595	O00560	PF00595
LS	LS_random_background1	O00560	187	PF00595	O95271	PF07647
LS	LS_random_background1	O00560	187	PF00595	P08134	PF00071
LS	LS_random_background1	O00560	187	PF00595	P15153	PF00071
LS	LS_random_background1	O00560	187	PF00595	P17081	PF00071
LS	LS_random_background1	O00560	187	PF00595	P20339	PF00071
LS	LS_random_background1	O00560	187	PF00595	P50479	PF00595
LS	LS_random_background1	O00560	187	PF00595	P57735	PF00071
LS	LS_random_background1	O00560	187	PF00595	P60763	PF00071
LS	LS_random_background1	O00560	187	PF00595	P60953	PF00071
LS	LS_random_background1	O00560	187	PF00595	P61586	PF00071
LS	LS_random_background1	O00560	187	PF00595	P62491	PF00071
LS	LS_random_background1	O00560	187	PF00595	P62745	PF00071
LS	LS_random_background1	O00560	187	PF00595	P63000	PF00071
LS	LS_random_background1	O00560	187	PF00595	Q12913	PF00041
LS	LS_random_background1	O00560	187	PF00595	Q14324	PF00041
LS	LS_random_background1	O00560	187	PF00595	Q15669	PF00071
LS	LS_random_background1	O00560	187	PF00595	Q6SPF0	PF00536
LS	LS_random_background1	O00560	187	PF00595	Q6ZTA4	PF00041
LS	LS_random_background1	O00560	187	PF00595	Q7L0Q8	PF00071
LS	LS_random_background1	O00560	187	PF00595	Q8IXK0	PF00536
LS	LS_random_background1	O00560	187	PF00595	Q9H4E5	PF00071
LS	LS_random_background1	O00560	187	PF00595	Q9UJV3	PF00041
LS	LS_random_background1	O00560	187	PF00595	Q9UN30	PF00536
LS	LS_random_background1	O00560	203	PF00595	O00560	PF00595
LS	LS_random_background1	O00560	203	PF00595	O95271	PF07647
LS	LS_random_background1	O00560	203	PF00595	P08134	PF00071
LS	LS_random_background1	O00560	203	PF00595	P15153	PF00071
LS	LS_random_background1	O00560	203	PF00595	P17081	PF00071
LS	LS_random_background1	O00560	203	PF00595	P20339	PF00071
LS	LS_random_background1	O00560	203	PF00595	P50479	PF00595
LS	LS_random_background1	O00560	203	PF00595	P57735	PF00071
LS	LS_random_background1	O00560	203	PF00595	P60763	PF00071
LS	LS_random_background1	O00560	203	PF00595	P60953	PF00071
LS	LS_random_background1	O00560	203	PF00595	P61586	PF00071
LS	LS_random_background1	O00560	203	PF00595	P62491	PF00071
LS	LS_random_background1	O00560	203	PF00595	P62745	PF00071
LS	LS_random_background1	O00560	203	PF00595	P63000	PF00071
LS	LS_random_background1	O00560	203	PF00595	Q12913	PF00041
LS	LS_random_background1	O00560	203	PF00595	Q14324	PF00041
LS	LS_random_background1	O00560	203	PF00595	Q15669	PF00071
LS	LS_random_background1	O00560	203	PF00595	Q6SPF0	PF00536
LS	LS_random_background1	O00560	203	PF00595	Q6ZTA4	PF00041
LS	LS_random_background1	O00560	203	PF00595	Q7L0Q8	PF00071
LS	LS_random_background1	O00560	203	PF00595	Q8IXK0	PF00536
LS	LS_random_background1	O00560	203	PF00595	Q9H4E5	PF00071
LS	LS_random_background1	O00560	203	PF00595	Q9UJV3	PF00041
LS	LS_random_background1	O00560	203	PF00595	Q9UN30	PF00536
LS	LS_random_background1	O00560	213	PF00595	O00560	PF00595
LS	LS_random_background1	O00560	213	PF00595	O95271	PF07647
LS	LS_random_background1	O00560	213	PF00595	P08134	PF00071
LS	LS_random_background1	O00560	213	PF00595	P15153	PF00071
LS	LS_random_background1	O00560	213	PF00595	P17081	PF00071
LS	LS_random_background1	O00560	213	PF00595	P20339	PF00071
LS	LS_random_background1	O00560	213	PF00595	P50479	PF00595
LS	LS_random_background1	O00560	213	PF00595	P57735	PF00071
LS	LS_random_background1	O00560	213	PF00595	P60763	PF00071
LS	LS_random_background1	O00560	213	PF00595	P60953	PF00071
LS	LS_random_background1	O00560	213	PF00595	P61586	PF00071
LS	LS_random_background1	O00560	213	PF00595	P62491	PF00071
LS	LS_random_background1	O00560	213	PF00595	P62745	PF00071
LS	LS_random_background1	O00560	213	PF00595	P63000	PF00071
LS	LS_random_background1	O00560	213	PF00595	Q12913	PF00041
LS	LS_random_background1	O00560	213	PF00595	Q14324	PF00041
LS	LS_random_background1	O00560	213	PF00595	Q15669	PF00071
LS	LS_random_background1	O00560	213	PF00595	Q6SPF0	PF00536
LS	LS_random_background1	O00560	213	PF00595	Q6ZTA4	PF00041
LS	LS_random_background1	O00560	213	PF00595	Q7L0Q8	PF00071
LS	LS_random_background1	O00560	213	PF00595	Q8IXK0	PF00536
LS	LS_random_background1	O00560	213	PF00595	Q9H4E5	PF00071
LS	LS_random_background1	O00560	213	PF00595	Q9UJV3	PF00041
LS	LS_random_background1	O00560	213	PF00595	Q9UN30	PF00536
LS	LS_random_background1	O00560	236	PF00595	O00560	PF00595
LS	LS_random_background1	O00560	236	PF00595	O95271	PF07647
LS	LS_random_background1	O00560	236	PF00595	P08134	PF00071
LS	LS_random_background1	O00560	236	PF00595	P15153	PF00071
LS	LS_random_background1	O00560	236	PF00595	P17081	PF00071
LS	LS_random_background1	O00560	236	PF00595	P20339	PF00071
LS	LS_random_background1	O00560	236	PF00595	P50479	PF00595
LS	LS_random_background1	O00560	236	PF00595	P57735	PF00071
LS	LS_random_background1	O00560	236	PF00595	P60763	PF00071
LS	LS_random_background1	O00560	236	PF00595	P60953	PF00071
LS	LS_random_background1	O00560	236	PF00595	P61586	PF00071
LS	LS_random_background1	O00560	236	PF00595	P62491	PF00071
LS	LS_random_background1	O00560	236	PF00595	P62745	PF00071
LS	LS_random_background1	O00560	236	PF00595	P63000	PF00071
LS	LS_random_background1	O00560	236	PF00595	Q12913	PF00041
LS	LS_random_background1	O00560	236	PF00595	Q14324	PF00041
LS	LS_random_background1	O00560	236	PF00595	Q15669	PF00071
LS	LS_random_background1	O00560	236	PF00595	Q6SPF0	PF00536
LS	LS_random_background1	O00560	236	PF00595	Q6ZTA4	PF00041
LS	LS_random_background1	O00560	236	PF00595	Q7L0Q8	PF00071
LS	LS_random_background1	O00560	236	PF00595	Q8IXK0	PF00536
LS	LS_random_background1	O00560	236	PF00595	Q9H4E5	PF00071
LS	LS_random_background1	O00560	236	PF00595	Q9UJV3	PF00041
LS	LS_random_background1	O00560	236	PF00595	Q9UN30	PF00536
LS	LS_random_background1	O00560	248	PF00595	O00560	PF00595
LS	LS_random_background1	O00560	248	PF00595	O95271	PF07647
LS	LS_random_background1	O00560	248	PF00595	P08134	PF00071
LS	LS_random_background1	O00560	248	PF00595	P15153	PF00071
LS	LS_random_background1	O00560	248	PF00595	P17081	PF00071
LS	LS_random_background1	O00560	248	PF00595	P20339	PF00071
LS	LS_random_background1	O00560	248	PF00595	P50479	PF00595
LS	LS_random_background1	O00560	248	PF00595	P57735	PF00071
LS	LS_random_background1	O00560	248	PF00595	P60763	PF00071
LS	LS_random_background1	O00560	248	PF00595	P60953	PF00071
LS	LS_random_background1	O00560	248	PF00595	P61586	PF00071
LS	LS_random_background1	O00560	248	PF00595	P62491	PF00071
LS	LS_random_background1	O00560	248	PF00595	P62745	PF00071
LS	LS_random_background1	O00560	248	PF00595	P63000	PF00071
LS	LS_random_background1	O00560	248	PF00595	Q12913	PF00041
LS	LS_random_background1	O00560	248	PF00595	Q14324	PF00041
LS	LS_random_background1	O00560	248	PF00595	Q15669	PF00071
LS	LS_random_background1	O00560	248	PF00595	Q6SPF0	PF00536
LS	LS_random_background1	O00560	248	PF00595	Q6ZTA4	PF00041
LS	LS_random_background1	O00560	248	PF00595	Q7L0Q8	PF00071
LS	LS_random_background1	O00560	248	PF00595	Q8IXK0	PF00536
LS	LS_random_background1	O00560	248	PF00595	Q9H4E5	PF00071
LS	LS_random_background1	O00560	248	PF00595	Q9UJV3	PF00041
LS	LS_random_background1	O00560	248	PF00595	Q9UN30	PF00536
LS	LS_random_background1	O00560	259	PF00595	O00560	PF00595
LS	LS_random_background1	O00560	259	PF00595	O95271	PF07647
LS	LS_random_background1	O00560	259	PF00595	P08134	PF00071
LS	LS_random_background1	O00560	259	PF00595	P15153	PF00071
LS	LS_random_background1	O00560	259	PF00595	P17081	PF00071
LS	LS_random_background1	O00560	259	PF00595	P20339	PF00071
LS	LS_random_background1	O00560	259	PF00595	P50479	PF00595
LS	LS_random_background1	O00560	259	PF00595	P57735	PF00071
LS	LS_random_background1	O00560	259	PF00595	P60763	PF00071
LS	LS_random_background1	O00560	259	PF00595	P60953	PF00071
LS	LS_random_background1	O00560	259	PF00595	P61586	PF00071
LS	LS_random_background1	O00560	259	PF00595	P62491	PF00071
LS	LS_random_background1	O00560	259	PF00595	P62745	PF00071
LS	LS_random_background1	O00560	259	PF00595	P63000	PF00071
LS	LS_random_background1	O00560	259	PF00595	Q12913	PF00041
LS	LS_random_background1	O00560	259	PF00595	Q14324	PF00041
LS	LS_random_background1	O00560	259	PF00595	Q15669	PF00071
LS	LS_random_background1	O00560	259	PF00595	Q6SPF0	PF00536
LS	LS_random_background1	O00560	259	PF00595	Q6ZTA4	PF00041
LS	LS_random_background1	O00560	259	PF00595	Q7L0Q8	PF00071
LS	LS_random_background1	O00560	259	PF00595	Q8IXK0	PF00536
LS	LS_random_background1	O00560	259	PF00595	Q9H4E5	PF00071
LS	LS_random_background1	O00560	259	PF00595	Q9UJV3	PF00041
LS	LS_random_background1	O00560	259	PF00595	Q9UN30	PF00536
LS	LS_random_background1	P05556	33	PF17205	O75578	PF08441
LS	LS_random_background1	P05556	33	PF17205	O75578	PF20805
LS	LS_random_background1	P05556	33	PF17205	P05556	PF18372
LS	LS_random_background1	P05556	33	PF17205	P06756	PF08441
LS	LS_random_background1	P05556	33	PF17205	P06756	PF20805
LS	LS_random_background1	P05556	33	PF17205	P08648	PF08441
LS	LS_random_background1	P05556	33	PF17205	P08648	PF20805
LS	LS_random_background1	P05556	33	PF17205	P13612	PF08441
LS	LS_random_background1	P05556	33	PF17205	P13612	PF20805
LS	LS_random_background1	P05556	33	PF17205	P17301	PF20805
LS	LS_random_background1	P05556	33	PF17205	P23229	PF08441
LS	LS_random_background1	P05556	33	PF17205	P23229	PF20805
LS	LS_random_background1	P05556	33	PF17205	P26006	PF08441
LS	LS_random_background1	P05556	33	PF17205	P26006	PF20805
LS	LS_random_background1	P05556	33	PF17205	P40199	PF07686
LS	LS_random_background1	P05556	33	PF17205	P43121	PF07686
LS	LS_random_background1	P05556	33	PF17205	P53708	PF08441
LS	LS_random_background1	P05556	33	PF17205	P53708	PF20805
LS	LS_random_background1	P05556	33	PF17205	P56199	PF08441
LS	LS_random_background1	P05556	33	PF17205	P56199	PF20805
LS	LS_random_background1	P05556	33	PF17205	P78310	PF07686
LS	LS_random_background1	P05556	33	PF17205	Q13683	PF08441
LS	LS_random_background1	P05556	33	PF17205	Q13683	PF20805
LS	LS_random_background1	P05556	33	PF17205	Q13797	PF08441
LS	LS_random_background1	P05556	33	PF17205	Q13797	PF20805
LS	LS_random_background1	P05556	33	PF17205	Q9NZQ7	PF07686
LS	LS_random_background1	P05556	142	PF00362	O75578	PF00092
LS	LS_random_background1	P05556	142	PF00362	O75578	PF01839
LS	LS_random_background1	P05556	142	PF00362	O75578	PF20805
LS	LS_random_background1	P05556	142	PF00362	P02751	PF00041
LS	LS_random_background1	P05556	142	PF00362	P05556	PF00362
LS	LS_random_background1	P05556	142	PF00362	P06756	PF01839
LS	LS_random_background1	P05556	142	PF00362	P06756	PF20805
LS	LS_random_background1	P05556	142	PF00362	P08648	PF01839
LS	LS_random_background1	P05556	142	PF00362	P08648	PF20805
LS	LS_random_background1	P05556	142	PF00362	P13591	PF00041
LS	LS_random_background1	P05556	142	PF00362	P13612	PF01839
LS	LS_random_background1	P05556	142	PF00362	P13612	PF20805
LS	LS_random_background1	P05556	142	PF00362	P17301	PF00092
LS	LS_random_background1	P05556	142	PF00362	P17301	PF01839
LS	LS_random_background1	P05556	142	PF00362	P17301	PF20805
LS	LS_random_background1	P05556	142	PF00362	P23229	PF01839
LS	LS_random_background1	P05556	142	PF00362	P23229	PF20805
LS	LS_random_background1	P05556	142	PF00362	P26006	PF01839
LS	LS_random_background1	P05556	142	PF00362	P26006	PF20805
LS	LS_random_background1	P05556	142	PF00362	P29317	PF00041
LS	LS_random_background1	P05556	142	PF00362	P30530	PF00041
LS	LS_random_background1	P05556	142	PF00362	P40199	PF07686
LS	LS_random_background1	P05556	142	PF00362	P43121	PF07686
LS	LS_random_background1	P05556	142	PF00362	P53708	PF01839
LS	LS_random_background1	P05556	142	PF00362	P53708	PF20805
LS	LS_random_background1	P05556	142	PF00362	P56199	PF00092
LS	LS_random_background1	P05556	142	PF00362	P56199	PF01839
LS	LS_random_background1	P05556	142	PF00362	P56199	PF20805
LS	LS_random_background1	P05556	142	PF00362	P78310	PF07686
LS	LS_random_background1	P05556	142	PF00362	Q13683	PF01839
LS	LS_random_background1	P05556	142	PF00362	Q13683	PF20805
LS	LS_random_background1	P05556	142	PF00362	Q13797	PF01839
LS	LS_random_background1	P05556	142	PF00362	Q13797	PF20805
LS	LS_random_background1	P05556	142	PF00362	Q16827	PF00041
LS	LS_random_background1	P05556	142	PF00362	Q6ZTA4	PF00041
LS	LS_random_background1	P05556	142	PF00362	Q9NZQ7	PF07686
LS	LS_random_background1	P05556	172	PF00362	O75578	PF00092
LS	LS_random_background1	P05556	172	PF00362	O75578	PF01839
LS	LS_random_background1	P05556	172	PF00362	O75578	PF20805
LS	LS_random_background1	P05556	172	PF00362	P02751	PF00041
LS	LS_random_background1	P05556	172	PF00362	P05556	PF00362
LS	LS_random_background1	P05556	172	PF00362	P06756	PF01839
LS	LS_random_background1	P05556	172	PF00362	P06756	PF20805
LS	LS_random_background1	P05556	172	PF00362	P08648	PF01839
LS	LS_random_background1	P05556	172	PF00362	P08648	PF20805
LS	LS_random_background1	P05556	172	PF00362	P13591	PF00041
LS	LS_random_background1	P05556	172	PF00362	P13612	PF01839
LS	LS_random_background1	P05556	172	PF00362	P13612	PF20805
LS	LS_random_background1	P05556	172	PF00362	P17301	PF00092
LS	LS_random_background1	P05556	172	PF00362	P17301	PF01839
LS	LS_random_background1	P05556	172	PF00362	P17301	PF20805
LS	LS_random_background1	P05556	172	PF00362	P23229	PF01839
LS	LS_random_background1	P05556	172	PF00362	P23229	PF20805
LS	LS_random_background1	P05556	172	PF00362	P26006	PF01839
LS	LS_random_background1	P05556	172	PF00362	P26006	PF20805
LS	LS_random_background1	P05556	172	PF00362	P29317	PF00041
LS	LS_random_background1	P05556	172	PF00362	P30530	PF00041
LS	LS_random_background1	P05556	172	PF00362	P40199	PF07686
LS	LS_random_background1	P05556	172	PF00362	P43121	PF07686
LS	LS_random_background1	P05556	172	PF00362	P53708	PF01839
LS	LS_random_background1	P05556	172	PF00362	P53708	PF20805
LS	LS_random_background1	P05556	172	PF00362	P56199	PF00092
LS	LS_random_background1	P05556	172	PF00362	P56199	PF01839
LS	LS_random_background1	P05556	172	PF00362	P56199	PF20805
LS	LS_random_background1	P05556	172	PF00362	P78310	PF07686
LS	LS_random_background1	P05556	172	PF00362	Q13683	PF01839
LS	LS_random_background1	P05556	172	PF00362	Q13683	PF20805
LS	LS_random_background1	P05556	172	PF00362	Q13797	PF01839
LS	LS_random_background1	P05556	172	PF00362	Q13797	PF20805
LS	LS_random_background1	P05556	172	PF00362	Q16827	PF00041
LS	LS_random_background1	P05556	172	PF00362	Q6ZTA4	PF00041
LS	LS_random_background1	P05556	172	PF00362	Q9NZQ7	PF07686
LS	LS_random_background1	P05556	235	PF00362	O75578	PF00092
LS	LS_random_background1	P05556	235	PF00362	O75578	PF01839
LS	LS_random_background1	P05556	235	PF00362	O75578	PF20805
LS	LS_random_background1	P05556	235	PF00362	P02751	PF00041
LS	LS_random_background1	P05556	235	PF00362	P05556	PF00362
LS	LS_random_background1	P05556	235	PF00362	P06756	PF01839
LS	LS_random_background1	P05556	235	PF00362	P06756	PF20805
LS	LS_random_background1	P05556	235	PF00362	P08648	PF01839
LS	LS_random_background1	P05556	235	PF00362	P08648	PF20805
LS	LS_random_background1	P05556	235	PF00362	P13591	PF00041
LS	LS_random_background1	P05556	235	PF00362	P13612	PF01839
LS	LS_random_background1	P05556	235	PF00362	P13612	PF20805
LS	LS_random_background1	P05556	235	PF00362	P17301	PF00092
LS	LS_random_background1	P05556	235	PF00362	P17301	PF01839
LS	LS_random_background1	P05556	235	PF00362	P17301	PF20805
LS	LS_random_background1	P05556	235	PF00362	P23229	PF01839
LS	LS_random_background1	P05556	235	PF00362	P23229	PF20805
LS	LS_random_background1	P05556	235	PF00362	P26006	PF01839
LS	LS_random_background1	P05556	235	PF00362	P26006	PF20805
LS	LS_random_background1	P05556	235	PF00362	P29317	PF00041
LS	LS_random_background1	P05556	235	PF00362	P30530	PF00041
LS	LS_random_background1	P05556	235	PF00362	P40199	PF07686
LS	LS_random_background1	P05556	235	PF00362	P43121	PF07686
LS	LS_random_background1	P05556	235	PF00362	P53708	PF01839
LS	LS_random_background1	P05556	235	PF00362	P53708	PF20805
LS	LS_random_background1	P05556	235	PF00362	P56199	PF00092
LS	LS_random_background1	P05556	235	PF00362	P56199	PF01839
LS	LS_random_background1	P05556	235	PF00362	P56199	PF20805
LS	LS_random_background1	P05556	235	PF00362	P78310	PF07686
LS	LS_random_background1	P05556	235	PF00362	Q13683	PF01839
LS	LS_random_background1	P05556	235	PF00362	Q13683	PF20805
LS	LS_random_background1	P05556	235	PF00362	Q13797	PF01839
LS	LS_random_background1	P05556	235	PF00362	Q13797	PF20805
LS	LS_random_background1	P05556	235	PF00362	Q16827	PF00041
LS	LS_random_background1	P05556	235	PF00362	Q6ZTA4	PF00041
LS	LS_random_background1	P05556	235	PF00362	Q9NZQ7	PF07686
LS	LS_random_background1	P05556	279	PF00362	O75578	PF00092
LS	LS_random_background1	P05556	279	PF00362	O75578	PF01839
LS	LS_random_background1	P05556	279	PF00362	O75578	PF20805
LS	LS_random_background1	P05556	279	PF00362	P02751	PF00041
LS	LS_random_background1	P05556	279	PF00362	P05556	PF00362
LS	LS_random_background1	P05556	279	PF00362	P06756	PF01839
LS	LS_random_background1	P05556	279	PF00362	P06756	PF20805
LS	LS_random_background1	P05556	279	PF00362	P08648	PF01839
LS	LS_random_background1	P05556	279	PF00362	P08648	PF20805
LS	LS_random_background1	P05556	279	PF00362	P13591	PF00041
LS	LS_random_background1	P05556	279	PF00362	P13612	PF01839
LS	LS_random_background1	P05556	279	PF00362	P13612	PF20805
LS	LS_random_background1	P05556	279	PF00362	P17301	PF00092
LS	LS_random_background1	P05556	279	PF00362	P17301	PF01839
LS	LS_random_background1	P05556	279	PF00362	P17301	PF20805
LS	LS_random_background1	P05556	279	PF00362	P23229	PF01839
LS	LS_random_background1	P05556	279	PF00362	P23229	PF20805
LS	LS_random_background1	P05556	279	PF00362	P26006	PF01839
LS	LS_random_background1	P05556	279	PF00362	P26006	PF20805
LS	LS_random_background1	P05556	279	PF00362	P29317	PF00041
LS	LS_random_background1	P05556	279	PF00362	P30530	PF00041
LS	LS_random_background1	P05556	279	PF00362	P40199	PF07686
LS	LS_random_background1	P05556	279	PF00362	P43121	PF07686
LS	LS_random_background1	P05556	279	PF00362	P53708	PF01839
LS	LS_random_background1	P05556	279	PF00362	P53708	PF20805
LS	LS_random_background1	P05556	279	PF00362	P56199	PF00092
LS	LS_random_background1	P05556	279	PF00362	P56199	PF01839
LS	LS_random_background1	P05556	279	PF00362	P56199	PF20805
LS	LS_random_background1	P05556	279	PF00362	P78310	PF07686
LS	LS_random_background1	P05556	279	PF00362	Q13683	PF01839
LS	LS_random_background1	P05556	279	PF00362	Q13683	PF20805
LS	LS_random_background1	P05556	279	PF00362	Q13797	PF01839
LS	LS_random_background1	P05556	279	PF00362	Q13797	PF20805
LS	LS_random_background1	P05556	279	PF00362	Q16827	PF00041
LS	LS_random_background1	P05556	279	PF00362	Q6ZTA4	PF00041
LS	LS_random_background1	P05556	279	PF00362	Q9NZQ7	PF07686
LS	LS_random_background1	P05556	379	PF00362	O75578	PF00092
LS	LS_random_background1	P05556	379	PF00362	O75578	PF01839
LS	LS_random_background1	P05556	379	PF00362	O75578	PF20805
LS	LS_random_background1	P05556	379	PF00362	P02751	PF00041
LS	LS_random_background1	P05556	379	PF00362	P05556	PF00362
LS	LS_random_background1	P05556	379	PF00362	P06756	PF01839
LS	LS_random_background1	P05556	379	PF00362	P06756	PF20805
LS	LS_random_background1	P05556	379	PF00362	P08648	PF01839
LS	LS_random_background1	P05556	379	PF00362	P08648	PF20805
LS	LS_random_background1	P05556	379	PF00362	P13591	PF00041
LS	LS_random_background1	P05556	379	PF00362	P13612	PF01839
LS	LS_random_background1	P05556	379	PF00362	P13612	PF20805
LS	LS_random_background1	P05556	379	PF00362	P17301	PF00092
LS	LS_random_background1	P05556	379	PF00362	P17301	PF01839
LS	LS_random_background1	P05556	379	PF00362	P17301	PF20805
LS	LS_random_background1	P05556	379	PF00362	P23229	PF01839
LS	LS_random_background1	P05556	379	PF00362	P23229	PF20805
LS	LS_random_background1	P05556	379	PF00362	P26006	PF01839
LS	LS_random_background1	P05556	379	PF00362	P26006	PF20805
LS	LS_random_background1	P05556	379	PF00362	P29317	PF00041
LS	LS_random_background1	P05556	379	PF00362	P30530	PF00041
LS	LS_random_background1	P05556	379	PF00362	P40199	PF07686
LS	LS_random_background1	P05556	379	PF00362	P43121	PF07686
LS	LS_random_background1	P05556	379	PF00362	P53708	PF01839
LS	LS_random_background1	P05556	379	PF00362	P53708	PF20805
LS	LS_random_background1	P05556	379	PF00362	P56199	PF00092
LS	LS_random_background1	P05556	379	PF00362	P56199	PF01839
LS	LS_random_background1	P05556	379	PF00362	P56199	PF20805
LS	LS_random_background1	P05556	379	PF00362	P78310	PF07686
LS	LS_random_background1	P05556	379	PF00362	Q13683	PF01839
LS	LS_random_background1	P05556	379	PF00362	Q13683	PF20805
LS	LS_random_background1	P05556	379	PF00362	Q13797	PF01839
LS	LS_random_background1	P05556	379	PF00362	Q13797	PF20805
LS	LS_random_background1	P05556	379	PF00362	Q16827	PF00041
LS	LS_random_background1	P05556	379	PF00362	Q6ZTA4	PF00041
LS	LS_random_background1	P05556	379	PF00362	Q9NZQ7	PF07686
LS	LS_random_background1	Q4G0J3	159	PF00076	O00422	PF06487
LS	LS_random_background1	Q4G0J3	159	PF00076	O00425	PF00076
LS	LS_random_background1	Q4G0J3	159	PF00076	O14965	PF00069
LS	LS_random_background1	Q4G0J3	159	PF00076	O14979	PF00076
LS	LS_random_background1	Q4G0J3	159	PF00076	O15042	PF00076
LS	LS_random_background1	Q4G0J3	159	PF00076	O43390	PF00076
LS	LS_random_background1	Q4G0J3	159	PF00076	O43447	PF00160
LS	LS_random_background1	Q4G0J3	159	PF00076	O43719	PF00076
LS	LS_random_background1	Q4G0J3	159	PF00076	O60506	PF00076
LS	LS_random_background1	Q4G0J3	159	PF00076	O60812	PF00076
LS	LS_random_background1	Q4G0J3	159	PF00076	O75151	PF00628
LS	LS_random_background1	Q4G0J3	159	PF00076	O75526	PF00076
LS	LS_random_background1	Q4G0J3	159	PF00076	O75533	PF08920
LS	LS_random_background1	Q4G0J3	159	PF00076	O75533	PF22646
LS	LS_random_background1	Q4G0J3	159	PF00076	O75821	PF00076
LS	LS_random_background1	Q4G0J3	159	PF00076	O94921	PF00069
LS	LS_random_background1	Q4G0J3	159	PF00076	O95218	PF00641
LS	LS_random_background1	Q4G0J3	159	PF00076	P05455	PF00076
LS	LS_random_background1	Q4G0J3	159	PF00076	P05455	PF05383
LS	LS_random_background1	Q4G0J3	159	PF00076	P06493	PF00069
LS	LS_random_background1	Q4G0J3	159	PF00076	P07910	PF00076
LS	LS_random_background1	Q4G0J3	159	PF00076	P08579	PF00076
LS	LS_random_background1	Q4G0J3	159	PF00076	P08621	PF00076
LS	LS_random_background1	Q4G0J3	159	PF00076	P08621	PF12220
LS	LS_random_background1	Q4G0J3	159	PF00076	P09012	PF00076
LS	LS_random_background1	Q4G0J3	159	PF00076	P09651	PF00076
LS	LS_random_background1	Q4G0J3	159	PF00076	P10599	PF00085
LS	LS_random_background1	Q4G0J3	159	PF00076	P11802	PF00069
LS	LS_random_background1	Q4G0J3	159	PF00076	P11940	PF00076
LS	LS_random_background1	Q4G0J3	159	PF00076	P14866	PF00076
LS	LS_random_background1	Q4G0J3	159	PF00076	P16989	PF00313
LS	LS_random_background1	Q4G0J3	159	PF00076	P18124	PF08079
LS	LS_random_background1	Q4G0J3	159	PF00076	P19338	PF00076
LS	LS_random_background1	Q4G0J3	159	PF00076	P19525	PF00069
LS	LS_random_background1	Q4G0J3	159	PF00076	P19784	PF00069
LS	LS_random_background1	Q4G0J3	159	PF00076	P20794	PF00069
LS	LS_random_background1	Q4G0J3	159	PF00076	P21127	PF00069
LS	LS_random_background1	Q4G0J3	159	PF00076	P22626	PF00076
LS	LS_random_background1	Q4G0J3	159	PF00076	P23246	PF00076
LS	LS_random_background1	Q4G0J3	159	PF00076	P23246	PF08075
LS	LS_random_background1	Q4G0J3	159	PF00076	P23284	PF00160
LS	LS_random_background1	Q4G0J3	159	PF00076	P23396	PF07650
LS	LS_random_background1	Q4G0J3	159	PF00076	P24941	PF00069
LS	LS_random_background1	Q4G0J3	159	PF00076	P29375	PF00628
LS	LS_random_background1	Q4G0J3	159	PF00076	P29558	PF00076
LS	LS_random_background1	Q4G0J3	159	PF00076	P30153	PF22646
LS	LS_random_background1	Q4G0J3	159	PF00076	P31943	PF08080
LS	LS_random_background1	Q4G0J3	159	PF00076	P35637	PF00076
LS	LS_random_background1	Q4G0J3	159	PF00076	P35637	PF00641
LS	LS_random_background1	Q4G0J3	159	PF00076	P38159	PF00076
LS	LS_random_background1	Q4G0J3	159	PF00076	P49760	PF00069
LS	LS_random_background1	Q4G0J3	159	PF00076	P49761	PF00069
LS	LS_random_background1	Q4G0J3	159	PF00076	P49790	PF00641
LS	LS_random_background1	Q4G0J3	159	PF00076	P50750	PF00069
LS	LS_random_background1	Q4G0J3	159	PF00076	P51991	PF00076
LS	LS_random_background1	Q4G0J3	159	PF00076	P52272	PF00076
LS	LS_random_background1	Q4G0J3	159	PF00076	P52298	PF00076
LS	LS_random_background1	Q4G0J3	159	PF00076	P52597	PF08080
LS	LS_random_background1	Q4G0J3	159	PF00076	P55795	PF08080
LS	LS_random_background1	Q4G0J3	159	PF00076	P55884	PF00076
LS	LS_random_background1	Q4G0J3	159	PF00076	P62266	PF00164
LS	LS_random_background1	Q4G0J3	159	PF00076	P62750	PF03939
LS	LS_random_background1	Q4G0J3	159	PF00076	P62995	PF00076
LS	LS_random_background1	Q4G0J3	159	PF00076	P67809	PF00313
LS	LS_random_background1	Q4G0J3	159	PF00076	P68400	PF00069
LS	LS_random_background1	Q4G0J3	159	PF00076	P78362	PF00069
LS	LS_random_background1	Q4G0J3	159	PF00076	P84103	PF00076
LS	LS_random_background1	Q4G0J3	159	PF00076	P98179	PF00076
LS	LS_random_background1	Q4G0J3	159	PF00076	Q00526	PF00069
LS	LS_random_background1	Q4G0J3	159	PF00076	Q00534	PF00069
LS	LS_random_background1	Q4G0J3	159	PF00076	Q00535	PF00069
LS	LS_random_background1	Q4G0J3	159	PF00076	Q00536	PF00069
LS	LS_random_background1	Q4G0J3	159	PF00076	Q00537	PF00069
LS	LS_random_background1	Q4G0J3	159	PF00076	Q01081	PF00076
LS	LS_random_background1	Q4G0J3	159	PF00076	Q01081	PF00642
LS	LS_random_background1	Q4G0J3	159	PF00076	Q01130	PF00076
LS	LS_random_background1	Q4G0J3	159	PF00076	Q01844	PF00076
LS	LS_random_background1	Q4G0J3	159	PF00076	Q01844	PF00641
LS	LS_random_background1	Q4G0J3	159	PF00076	Q07002	PF00069
LS	LS_random_background1	Q4G0J3	159	PF00076	Q07955	PF00076
LS	LS_random_background1	Q4G0J3	159	PF00076	Q08170	PF00076
LS	LS_random_background1	Q4G0J3	159	PF00076	Q09161	PF09088
LS	LS_random_background1	Q4G0J3	159	PF00076	Q09161	PF09090
LS	LS_random_background1	Q4G0J3	159	PF00076	Q13151	PF00076
LS	LS_random_background1	Q4G0J3	159	PF00076	Q13243	PF00076
LS	LS_random_background1	Q4G0J3	159	PF00076	Q13247	PF00076
LS	LS_random_background1	Q4G0J3	159	PF00076	Q13263	PF00628
LS	LS_random_background1	Q4G0J3	159	PF00076	Q13283	PF00076
LS	LS_random_background1	Q4G0J3	159	PF00076	Q13310	PF00076
LS	LS_random_background1	Q4G0J3	159	PF00076	Q13435	PF04046
LS	LS_random_background1	Q4G0J3	159	PF00076	Q13595	PF00076
LS	LS_random_background1	Q4G0J3	159	PF00076	Q14004	PF00069
LS	LS_random_background1	Q4G0J3	159	PF00076	Q14011	PF00076
LS	LS_random_background1	Q4G0J3	159	PF00076	Q14103	PF00076
LS	LS_random_background1	Q4G0J3	159	PF00076	Q14498	PF00076
LS	LS_random_background1	Q4G0J3	159	PF00076	Q14839	PF00628
LS	LS_random_background1	Q4G0J3	159	PF00076	Q15020	PF00076
LS	LS_random_background1	Q4G0J3	159	PF00076	Q15208	PF00069
LS	LS_random_background1	Q4G0J3	159	PF00076	Q15233	PF00076
LS	LS_random_background1	Q4G0J3	159	PF00076	Q15233	PF08075
LS	LS_random_background1	Q4G0J3	159	PF00076	Q15393	PF03178
LS	LS_random_background1	Q4G0J3	159	PF00076	Q15427	PF00076
LS	LS_random_background1	Q4G0J3	159	PF00076	Q15428	PF12874
LS	LS_random_background1	Q4G0J3	159	PF00076	Q15717	PF00076
LS	LS_random_background1	Q4G0J3	159	PF00076	Q16531	PF03178
LS	LS_random_background1	Q4G0J3	159	PF00076	Q16629	PF00076
LS	LS_random_background1	Q4G0J3	159	PF00076	Q16630	PF00076
LS	LS_random_background1	Q4G0J3	159	PF00076	Q32P51	PF00076
LS	LS_random_background1	Q4G0J3	159	PF00076	Q4VXU2	PF00076
LS	LS_random_background1	Q4G0J3	159	PF00076	Q5S007	PF00069
LS	LS_random_background1	Q4G0J3	159	PF00076	Q659C4	PF05383
LS	LS_random_background1	Q4G0J3	159	PF00076	Q6P158	PF00642
LS	LS_random_background1	Q4G0J3	159	PF00076	Q6PKG0	PF05383
LS	LS_random_background1	Q4G0J3	159	PF00076	Q6UX04	PF00160
LS	LS_random_background1	Q4G0J3	159	PF00076	Q6XE24	PF00076
LS	LS_random_background1	Q4G0J3	159	PF00076	Q6ZN17	PF00313
LS	LS_random_background1	Q4G0J3	159	PF00076	Q6ZN55	PF12874
LS	LS_random_background1	Q4G0J3	159	PF00076	Q86U42	PF00076
LS	LS_random_background1	Q4G0J3	159	PF00076	Q86V81	PF00076
LS	LS_random_background1	Q4G0J3	159	PF00076	Q8IXZ2	PF00642
LS	LS_random_background1	Q4G0J3	159	PF00076	Q8IZL9	PF00069
LS	LS_random_background1	Q4G0J3	159	PF00076	Q8N5P1	PF00642
LS	LS_random_background1	Q4G0J3	159	PF00076	Q8N7X1	PF00076
LS	LS_random_background1	Q4G0J3	159	PF00076	Q8TBF4	PF00076
LS	LS_random_background1	Q4G0J3	159	PF00076	Q8WXF0	PF00076
LS	LS_random_background1	Q4G0J3	159	PF00076	Q8WXF1	PF00076
LS	LS_random_background1	Q4G0J3	159	PF00076	Q8WXF1	PF08075
LS	LS_random_background1	Q4G0J3	159	PF00076	Q92615	PF05383
LS	LS_random_background1	Q4G0J3	159	PF00076	Q92630	PF00069
LS	LS_random_background1	Q4G0J3	159	PF00076	Q92784	PF00628
LS	LS_random_background1	Q4G0J3	159	PF00076	Q92804	PF00076
LS	LS_random_background1	Q4G0J3	159	PF00076	Q96DH6	PF00076
LS	LS_random_background1	Q4G0J3	159	PF00076	Q96E39	PF00076
LS	LS_random_background1	Q4G0J3	159	PF00076	Q96GM8	PF00642
LS	LS_random_background1	Q4G0J3	159	PF00076	Q96KR1	PF12874
LS	LS_random_background1	Q4G0J3	159	PF00076	Q96L73	PF00628
LS	LS_random_background1	Q4G0J3	159	PF00076	Q96PK6	PF00076
LS	LS_random_background1	Q4G0J3	159	PF00076	Q96Q40	PF00069
LS	LS_random_background1	Q4G0J3	159	PF00076	Q96SB4	PF00069
LS	LS_random_background1	Q4G0J3	159	PF00076	Q99729	PF00076
LS	LS_random_background1	Q4G0J3	159	PF00076	Q9BRD0	PF09736
LS	LS_random_background1	Q4G0J3	159	PF00076	Q9BTD8	PF00076
LS	LS_random_background1	Q4G0J3	159	PF00076	Q9BXM7	PF00069
LS	LS_random_background1	Q4G0J3	159	PF00076	Q9BY77	PF00076
LS	LS_random_background1	Q4G0J3	159	PF00076	Q9BYG3	PF00076
LS	LS_random_background1	Q4G0J3	159	PF00076	Q9H361	PF00076
LS	LS_random_background1	Q4G0J3	159	PF00076	Q9H6E5	PF00076
LS	LS_random_background1	Q4G0J3	159	PF00076	Q9H6E5	PF12874
LS	LS_random_background1	Q4G0J3	159	PF00076	Q9H6E5	PF22600
LS	LS_random_background1	Q4G0J3	159	PF00076	Q9H9Z2	PF00313
LS	LS_random_background1	Q4G0J3	159	PF00076	Q9NQV6	PF12874
LS	LS_random_background1	Q4G0J3	159	PF00076	Q9NW13	PF00076
LS	LS_random_background1	Q4G0J3	159	PF00076	Q9NYV4	PF00069
LS	LS_random_background1	Q4G0J3	159	PF00076	Q9NZI8	PF00076
LS	LS_random_background1	Q4G0J3	159	PF00076	Q9UGI0	PF00641
LS	LS_random_background1	Q4G0J3	159	PF00076	Q9UHX1	PF00076
LS	LS_random_background1	Q4G0J3	159	PF00076	Q9UIF9	PF00628
LS	LS_random_background1	Q4G0J3	159	PF00076	Q9UL40	PF12874
LS	LS_random_background1	Q4G0J3	159	PF00076	Q9UPP1	PF00628
LS	LS_random_background1	Q4G0J3	159	PF00076	Q9UPZ9	PF00069
LS	LS_random_background1	Q4G0J3	159	PF00076	Q9UQ88	PF00069
LS	LS_random_background1	Q4G0J3	159	PF00076	Q9Y2T7	PF00313
LS	LS_random_background1	Q4G0J3	159	PF00076	Q9Y3B4	PF00076
LS	LS_random_background1	Q4G0J3	159	PF00076	Q9Y4C8	PF00076
LS	LS_random_background1	Q4G0J3	159	PF00076	Q9Y5S9	PF00076
LS	LS_random_background1	Q4G0J3	159	PF00076	Q9Y6M1	PF00076
LS	LS_random_background1	Q4G0J3	183	PF00076	O00422	PF06487
LS	LS_random_background1	Q4G0J3	183	PF00076	O00425	PF00076
LS	LS_random_background1	Q4G0J3	183	PF00076	O14965	PF00069
LS	LS_random_background1	Q4G0J3	183	PF00076	O14979	PF00076
LS	LS_random_background1	Q4G0J3	183	PF00076	O15042	PF00076
LS	LS_random_background1	Q4G0J3	183	PF00076	O43390	PF00076
LS	LS_random_background1	Q4G0J3	183	PF00076	O43447	PF00160
LS	LS_random_background1	Q4G0J3	183	PF00076	O43719	PF00076
LS	LS_random_background1	Q4G0J3	183	PF00076	O60506	PF00076
LS	LS_random_background1	Q4G0J3	183	PF00076	O60812	PF00076
LS	LS_random_background1	Q4G0J3	183	PF00076	O75151	PF00628
LS	LS_random_background1	Q4G0J3	183	PF00076	O75526	PF00076
LS	LS_random_background1	Q4G0J3	183	PF00076	O75533	PF08920
LS	LS_random_background1	Q4G0J3	183	PF00076	O75533	PF22646
LS	LS_random_background1	Q4G0J3	183	PF00076	O75821	PF00076
LS	LS_random_background1	Q4G0J3	183	PF00076	O94921	PF00069
LS	LS_random_background1	Q4G0J3	183	PF00076	O95218	PF00641
LS	LS_random_background1	Q4G0J3	183	PF00076	P05455	PF00076
LS	LS_random_background1	Q4G0J3	183	PF00076	P05455	PF05383
LS	LS_random_background1	Q4G0J3	183	PF00076	P06493	PF00069
LS	LS_random_background1	Q4G0J3	183	PF00076	P07910	PF00076
LS	LS_random_background1	Q4G0J3	183	PF00076	P08579	PF00076
LS	LS_random_background1	Q4G0J3	183	PF00076	P08621	PF00076
LS	LS_random_background1	Q4G0J3	183	PF00076	P08621	PF12220
LS	LS_random_background1	Q4G0J3	183	PF00076	P09012	PF00076
LS	LS_random_background1	Q4G0J3	183	PF00076	P09651	PF00076
LS	LS_random_background1	Q4G0J3	183	PF00076	P10599	PF00085
LS	LS_random_background1	Q4G0J3	183	PF00076	P11802	PF00069
LS	LS_random_background1	Q4G0J3	183	PF00076	P11940	PF00076
LS	LS_random_background1	Q4G0J3	183	PF00076	P14866	PF00076
LS	LS_random_background1	Q4G0J3	183	PF00076	P16989	PF00313
LS	LS_random_background1	Q4G0J3	183	PF00076	P18124	PF08079
LS	LS_random_background1	Q4G0J3	183	PF00076	P19338	PF00076
LS	LS_random_background1	Q4G0J3	183	PF00076	P19525	PF00069
LS	LS_random_background1	Q4G0J3	183	PF00076	P19784	PF00069
LS	LS_random_background1	Q4G0J3	183	PF00076	P20794	PF00069
LS	LS_random_background1	Q4G0J3	183	PF00076	P21127	PF00069
LS	LS_random_background1	Q4G0J3	183	PF00076	P22626	PF00076
LS	LS_random_background1	Q4G0J3	183	PF00076	P23246	PF00076
LS	LS_random_background1	Q4G0J3	183	PF00076	P23246	PF08075
LS	LS_random_background1	Q4G0J3	183	PF00076	P23284	PF00160
LS	LS_random_background1	Q4G0J3	183	PF00076	P23396	PF07650
LS	LS_random_background1	Q4G0J3	183	PF00076	P24941	PF00069
LS	LS_random_background1	Q4G0J3	183	PF00076	P29375	PF00628
LS	LS_random_background1	Q4G0J3	183	PF00076	P29558	PF00076
LS	LS_random_background1	Q4G0J3	183	PF00076	P30153	PF22646
LS	LS_random_background1	Q4G0J3	183	PF00076	P31943	PF08080
LS	LS_random_background1	Q4G0J3	183	PF00076	P35637	PF00076
LS	LS_random_background1	Q4G0J3	183	PF00076	P35637	PF00641
LS	LS_random_background1	Q4G0J3	183	PF00076	P38159	PF00076
LS	LS_random_background1	Q4G0J3	183	PF00076	P49760	PF00069
LS	LS_random_background1	Q4G0J3	183	PF00076	P49761	PF00069
LS	LS_random_background1	Q4G0J3	183	PF00076	P49790	PF00641
LS	LS_random_background1	Q4G0J3	183	PF00076	P50750	PF00069
LS	LS_random_background1	Q4G0J3	183	PF00076	P51991	PF00076
LS	LS_random_background1	Q4G0J3	183	PF00076	P52272	PF00076
LS	LS_random_background1	Q4G0J3	183	PF00076	P52298	PF00076
LS	LS_random_background1	Q4G0J3	183	PF00076	P52597	PF08080
LS	LS_random_background1	Q4G0J3	183	PF00076	P55795	PF08080
LS	LS_random_background1	Q4G0J3	183	PF00076	P55884	PF00076
LS	LS_random_background1	Q4G0J3	183	PF00076	P62266	PF00164
LS	LS_random_background1	Q4G0J3	183	PF00076	P62750	PF03939
LS	LS_random_background1	Q4G0J3	183	PF00076	P62995	PF00076
LS	LS_random_background1	Q4G0J3	183	PF00076	P67809	PF00313
LS	LS_random_background1	Q4G0J3	183	PF00076	P68400	PF00069
LS	LS_random_background1	Q4G0J3	183	PF00076	P78362	PF00069
LS	LS_random_background1	Q4G0J3	183	PF00076	P84103	PF00076
LS	LS_random_background1	Q4G0J3	183	PF00076	P98179	PF00076
LS	LS_random_background1	Q4G0J3	183	PF00076	Q00526	PF00069
LS	LS_random_background1	Q4G0J3	183	PF00076	Q00534	PF00069
LS	LS_random_background1	Q4G0J3	183	PF00076	Q00535	PF00069
LS	LS_random_background1	Q4G0J3	183	PF00076	Q00536	PF00069
LS	LS_random_background1	Q4G0J3	183	PF00076	Q00537	PF00069
LS	LS_random_background1	Q4G0J3	183	PF00076	Q01081	PF00076
LS	LS_random_background1	Q4G0J3	183	PF00076	Q01081	PF00642
LS	LS_random_background1	Q4G0J3	183	PF00076	Q01130	PF00076
LS	LS_random_background1	Q4G0J3	183	PF00076	Q01844	PF00076
LS	LS_random_background1	Q4G0J3	183	PF00076	Q01844	PF00641
LS	LS_random_background1	Q4G0J3	183	PF00076	Q07002	PF00069
LS	LS_random_background1	Q4G0J3	183	PF00076	Q07955	PF00076
LS	LS_random_background1	Q4G0J3	183	PF00076	Q08170	PF00076
LS	LS_random_background1	Q4G0J3	183	PF00076	Q09161	PF09088
LS	LS_random_background1	Q4G0J3	183	PF00076	Q09161	PF09090
LS	LS_random_background1	Q4G0J3	183	PF00076	Q13151	PF00076
LS	LS_random_background1	Q4G0J3	183	PF00076	Q13243	PF00076
LS	LS_random_background1	Q4G0J3	183	PF00076	Q13247	PF00076
LS	LS_random_background1	Q4G0J3	183	PF00076	Q13263	PF00628
LS	LS_random_background1	Q4G0J3	183	PF00076	Q13283	PF00076
LS	LS_random_background1	Q4G0J3	183	PF00076	Q13310	PF00076
LS	LS_random_background1	Q4G0J3	183	PF00076	Q13435	PF04046
LS	LS_random_background1	Q4G0J3	183	PF00076	Q13595	PF00076
LS	LS_random_background1	Q4G0J3	183	PF00076	Q14004	PF00069
LS	LS_random_background1	Q4G0J3	183	PF00076	Q14011	PF00076
LS	LS_random_background1	Q4G0J3	183	PF00076	Q14103	PF00076
LS	LS_random_background1	Q4G0J3	183	PF00076	Q14498	PF00076
LS	LS_random_background1	Q4G0J3	183	PF00076	Q14839	PF00628
LS	LS_random_background1	Q4G0J3	183	PF00076	Q15020	PF00076
LS	LS_random_background1	Q4G0J3	183	PF00076	Q15208	PF00069
LS	LS_random_background1	Q4G0J3	183	PF00076	Q15233	PF00076
LS	LS_random_background1	Q4G0J3	183	PF00076	Q15233	PF08075
LS	LS_random_background1	Q4G0J3	183	PF00076	Q15393	PF03178
LS	LS_random_background1	Q4G0J3	183	PF00076	Q15427	PF00076
LS	LS_random_background1	Q4G0J3	183	PF00076	Q15428	PF12874
LS	LS_random_background1	Q4G0J3	183	PF00076	Q15717	PF00076
LS	LS_random_background1	Q4G0J3	183	PF00076	Q16531	PF03178
LS	LS_random_background1	Q4G0J3	183	PF00076	Q16629	PF00076
LS	LS_random_background1	Q4G0J3	183	PF00076	Q16630	PF00076
LS	LS_random_background1	Q4G0J3	183	PF00076	Q32P51	PF00076
LS	LS_random_background1	Q4G0J3	183	PF00076	Q4VXU2	PF00076
LS	LS_random_background1	Q4G0J3	183	PF00076	Q5S007	PF00069
LS	LS_random_background1	Q4G0J3	183	PF00076	Q659C4	PF05383
LS	LS_random_background1	Q4G0J3	183	PF00076	Q6P158	PF00642
LS	LS_random_background1	Q4G0J3	183	PF00076	Q6PKG0	PF05383
LS	LS_random_background1	Q4G0J3	183	PF00076	Q6UX04	PF00160
LS	LS_random_background1	Q4G0J3	183	PF00076	Q6XE24	PF00076
LS	LS_random_background1	Q4G0J3	183	PF00076	Q6ZN17	PF00313
LS	LS_random_background1	Q4G0J3	183	PF00076	Q6ZN55	PF12874
LS	LS_random_background1	Q4G0J3	183	PF00076	Q86U42	PF00076
LS	LS_random_background1	Q4G0J3	183	PF00076	Q86V81	PF00076
LS	LS_random_background1	Q4G0J3	183	PF00076	Q8IXZ2	PF00642
LS	LS_random_background1	Q4G0J3	183	PF00076	Q8IZL9	PF00069
LS	LS_random_background1	Q4G0J3	183	PF00076	Q8N5P1	PF00642
LS	LS_random_background1	Q4G0J3	183	PF00076	Q8N7X1	PF00076
LS	LS_random_background1	Q4G0J3	183	PF00076	Q8TBF4	PF00076
LS	LS_random_background1	Q4G0J3	183	PF00076	Q8WXF0	PF00076
LS	LS_random_background1	Q4G0J3	183	PF00076	Q8WXF1	PF00076
LS	LS_random_background1	Q4G0J3	183	PF00076	Q8WXF1	PF08075
LS	LS_random_background1	Q4G0J3	183	PF00076	Q92615	PF05383
LS	LS_random_background1	Q4G0J3	183	PF00076	Q92630	PF00069
LS	LS_random_background1	Q4G0J3	183	PF00076	Q92784	PF00628
LS	LS_random_background1	Q4G0J3	183	PF00076	Q92804	PF00076
LS	LS_random_background1	Q4G0J3	183	PF00076	Q96DH6	PF00076
LS	LS_random_background1	Q4G0J3	183	PF00076	Q96E39	PF00076
LS	LS_random_background1	Q4G0J3	183	PF00076	Q96GM8	PF00642
LS	LS_random_background1	Q4G0J3	183	PF00076	Q96KR1	PF12874
LS	LS_random_background1	Q4G0J3	183	PF00076	Q96L73	PF00628
LS	LS_random_background1	Q4G0J3	183	PF00076	Q96PK6	PF00076
LS	LS_random_background1	Q4G0J3	183	PF00076	Q96Q40	PF00069
LS	LS_random_background1	Q4G0J3	183	PF00076	Q96SB4	PF00069
LS	LS_random_background1	Q4G0J3	183	PF00076	Q99729	PF00076
LS	LS_random_background1	Q4G0J3	183	PF00076	Q9BRD0	PF09736
LS	LS_random_background1	Q4G0J3	183	PF00076	Q9BTD8	PF00076
LS	LS_random_background1	Q4G0J3	183	PF00076	Q9BXM7	PF00069
LS	LS_random_background1	Q4G0J3	183	PF00076	Q9BY77	PF00076
LS	LS_random_background1	Q4G0J3	183	PF00076	Q9BYG3	PF00076
LS	LS_random_background1	Q4G0J3	183	PF00076	Q9H361	PF00076
LS	LS_random_background1	Q4G0J3	183	PF00076	Q9H6E5	PF00076
LS	LS_random_background1	Q4G0J3	183	PF00076	Q9H6E5	PF12874
LS	LS_random_background1	Q4G0J3	183	PF00076	Q9H6E5	PF22600
LS	LS_random_background1	Q4G0J3	183	PF00076	Q9H9Z2	PF00313
LS	LS_random_background1	Q4G0J3	183	PF00076	Q9NQV6	PF12874
LS	LS_random_background1	Q4G0J3	183	PF00076	Q9NW13	PF00076
LS	LS_random_background1	Q4G0J3	183	PF00076	Q9NYV4	PF00069
LS	LS_random_background1	Q4G0J3	183	PF00076	Q9NZI8	PF00076
LS	LS_random_background1	Q4G0J3	183	PF00076	Q9UGI0	PF00641
LS	LS_random_background1	Q4G0J3	183	PF00076	Q9UHX1	PF00076
LS	LS_random_background1	Q4G0J3	183	PF00076	Q9UIF9	PF00628
LS	LS_random_background1	Q4G0J3	183	PF00076	Q9UL40	PF12874
LS	LS_random_background1	Q4G0J3	183	PF00076	Q9UPP1	PF00628
LS	LS_random_background1	Q4G0J3	183	PF00076	Q9UPZ9	PF00069
LS	LS_random_background1	Q4G0J3	183	PF00076	Q9UQ88	PF00069
LS	LS_random_background1	Q4G0J3	183	PF00076	Q9Y2T7	PF00313
LS	LS_random_background1	Q4G0J3	183	PF00076	Q9Y3B4	PF00076
LS	LS_random_background1	Q4G0J3	183	PF00076	Q9Y4C8	PF00076
LS	LS_random_background1	Q4G0J3	183	PF00076	Q9Y5S9	PF00076
LS	LS_random_background1	Q4G0J3	183	PF00076	Q9Y6M1	PF00076
LS	LS_random_background1	P49760	384	PF00069	O14978	PF00096
LS	LS_random_background1	P49760	384	PF00069	O60563	PF00134
LS	LS_random_background1	P49760	384	PF00069	O60812	PF00076
LS	LS_random_background1	P49760	384	PF00069	O75494	PF00076
LS	LS_random_background1	P49760	384	PF00069	O76064	PF00498
LS	LS_random_background1	P49760	384	PF00069	P07900	PF00183
LS	LS_random_background1	P49760	384	PF00069	P07910	PF00076
LS	LS_random_background1	P49760	384	PF00069	P08238	PF00183
LS	LS_random_background1	P49760	384	PF00069	P08621	PF00076
LS	LS_random_background1	P49760	384	PF00069	P09012	PF00076
LS	LS_random_background1	P49760	384	PF00069	P11940	PF00076
LS	LS_random_background1	P49760	384	PF00069	P14866	PF00076
LS	LS_random_background1	P49760	384	PF00069	P17039	PF00096
LS	LS_random_background1	P49760	384	PF00069	P26368	PF00076
LS	LS_random_background1	P49760	384	PF00069	P28288	PF00005
LS	LS_random_background1	P49760	384	PF00069	P31749	PF00069
LS	LS_random_background1	P49760	384	PF00069	P31749	PF00169
LS	LS_random_background1	P49760	384	PF00069	P31749	PF00433
LS	LS_random_background1	P49760	384	PF00069	P48729	PF00069
LS	LS_random_background1	P49760	384	PF00069	P49759	PF00069
LS	LS_random_background1	P49760	384	PF00069	P49760	PF00069
LS	LS_random_background1	P49760	384	PF00069	P49761	PF00069
LS	LS_random_background1	P49760	384	PF00069	P49796	PF00615
LS	LS_random_background1	P49760	384	PF00069	P52272	PF00076
LS	LS_random_background1	P49760	384	PF00069	P52737	PF00096
LS	LS_random_background1	P49760	384	PF00069	P62995	PF00076
LS	LS_random_background1	P49760	384	PF00069	P67870	PF01214
LS	LS_random_background1	P49760	384	PF00069	P68400	PF00069
LS	LS_random_background1	P49760	384	PF00069	P78362	PF00069
LS	LS_random_background1	P49760	384	PF00069	P84103	PF00076
LS	LS_random_background1	P49760	384	PF00069	Q01081	PF00076
LS	LS_random_background1	P49760	384	PF00069	Q05519	PF00076
LS	LS_random_background1	P49760	384	PF00069	Q07955	PF00076
LS	LS_random_background1	P49760	384	PF00069	Q08170	PF00076
LS	LS_random_background1	P49760	384	PF00069	Q10570	PF03178
LS	LS_random_background1	P49760	384	PF00069	Q10570	PF10433
LS	LS_random_background1	P49760	384	PF00069	Q12926	PF00076
LS	LS_random_background1	P49760	384	PF00069	Q13247	PF00076
LS	LS_random_background1	P49760	384	PF00069	Q13523	PF00069
LS	LS_random_background1	P49760	384	PF00069	Q13595	PF00076
LS	LS_random_background1	P49760	384	PF00069	Q14498	PF00076
LS	LS_random_background1	P49760	384	PF00069	Q14966	PF00076
LS	LS_random_background1	P49760	384	PF00069	Q15287	PF00076
LS	LS_random_background1	P49760	384	PF00069	Q15434	PF00076
LS	LS_random_background1	P49760	384	PF00069	Q15696	PF00076
LS	LS_random_background1	P49760	384	PF00069	Q16629	PF00076
LS	LS_random_background1	P49760	384	PF00069	Q16630	PF00076
LS	LS_random_background1	P49760	384	PF00069	Q4G0J3	PF00076
LS	LS_random_background1	P49760	384	PF00069	Q53GI3	PF00096
LS	LS_random_background1	P49760	384	PF00069	Q8IYI8	PF00096
LS	LS_random_background1	P49760	384	PF00069	Q8N441	PF07679
LS	LS_random_background1	P49760	384	PF00069	Q8N684	PF00076
LS	LS_random_background1	P49760	384	PF00069	Q8N8L2	PF00096
LS	LS_random_background1	P49760	384	PF00069	Q8TAD8	PF00498
LS	LS_random_background1	P49760	384	PF00069	Q8TD17	PF00096
LS	LS_random_background1	P49760	384	PF00069	Q8WTR7	PF00096
LS	LS_random_background1	P49760	384	PF00069	Q8WXF0	PF00076
LS	LS_random_background1	P49760	384	PF00069	Q8WXH4	PF12796
LS	LS_random_background1	P49760	384	PF00069	Q92630	PF00069
LS	LS_random_background1	P49760	384	PF00069	Q96DU9	PF00076
LS	LS_random_background1	P49760	384	PF00069	Q96E39	PF00076
LS	LS_random_background1	P49760	384	PF00069	Q96EG3	PF00096
LS	LS_random_background1	P49760	384	PF00069	Q96H86	PF00096
LS	LS_random_background1	P49760	384	PF00069	Q96NG5	PF00096
LS	LS_random_background1	P49760	384	PF00069	Q96PQ6	PF00096
LS	LS_random_background1	P49760	384	PF00069	Q9BRK5	PF13499
LS	LS_random_background1	P49760	384	PF00069	Q9BRL6	PF00076
LS	LS_random_background1	P49760	384	PF00069	Q9BWE0	PF00096
LS	LS_random_background1	P49760	384	PF00069	Q9BZL1	PF00240
LS	LS_random_background1	P49760	384	PF00069	Q9C0F3	PF00096
LS	LS_random_background1	P49760	384	PF00069	Q9H5H4	PF00096
LS	LS_random_background1	P49760	384	PF00069	Q9UPE1	PF00069
LS	LS_random_background1	P49760	384	PF00069	Q9Y580	PF00076
LS	LS_random_background1	P49760	384	PF00069	Q9Y5A6	PF00096
LS	LS_random_background1	Q96HS1	141	PF00300	Q96HS1	PF00300
LS	LS_random_background1	Q96HS1	215	PF00300	Q96HS1	PF00300
LS	LS_random_background1	Q96HS1	217	PF00300	Q96HS1	PF00300
LS	LS_random_background1	Q96HS1	232	PF00300	Q96HS1	PF00300
LS	LS_random_background1	Q96HS1	239	PF00300	Q96HS1	PF00300
LS	LS_random_background1	P56470	278	PF00337	P56470	PF00337
LS	LS_random_background1	P56470	296	PF00337	P56470	PF00337
LS	LS_random_background1	P56470	305	PF00337	P56470	PF00337
LS	LS_random_background1	P01116	103	PF00071	A7KAX9	PF00620
LS	LS_random_background1	P01116	103	PF00071	O00192	PF00514
LS	LS_random_background1	P01116	103	PF00071	O00212	PF00071
LS	LS_random_background1	P01116	103	PF00071	O00410	PF18808
LS	LS_random_background1	P01116	103	PF00071	O00459	PF00620
LS	LS_random_background1	P01116	103	PF00071	O00522	PF00373
LS	LS_random_background1	P01116	103	PF00071	O00743	PF00149
LS	LS_random_background1	P01116	103	PF00071	O14827	PF00169
LS	LS_random_background1	P01116	103	PF00071	O14827	PF00617
LS	LS_random_background1	P01116	103	PF00071	O14827	PF00618
LS	LS_random_background1	P01116	103	PF00071	O14827	PF00621
LS	LS_random_background1	P01116	103	PF00071	O14936	PF00069
LS	LS_random_background1	P01116	103	PF00071	O14936	PF00595
LS	LS_random_background1	P01116	103	PF00071	O15031	PF01833
LS	LS_random_background1	P01116	103	PF00071	O15031	PF08337
LS	LS_random_background1	P01116	103	PF00071	O15031	PF20170
LS	LS_random_background1	P01116	103	PF00071	O15211	PF00617
LS	LS_random_background1	P01116	103	PF00071	O15211	PF00618
LS	LS_random_background1	P01116	103	PF00071	O15211	PF00788
LS	LS_random_background1	P01116	103	PF00071	O15264	PF00069
LS	LS_random_background1	P01116	103	PF00071	O43166	PF00595
LS	LS_random_background1	P01116	103	PF00071	O43166	PF02145
LS	LS_random_background1	P01116	103	PF00071	O43491	PF00373
LS	LS_random_background1	P01116	103	PF00071	O60346	PF00169
LS	LS_random_background1	P01116	103	PF00071	O60346	PF13516
LS	LS_random_background1	P01116	103	PF00071	O60346	PF13855
LS	LS_random_background1	P01116	103	PF00071	O60486	PF01833
LS	LS_random_background1	P01116	103	PF00071	O60486	PF08337
LS	LS_random_background1	P01116	103	PF00071	O60486	PF20170
LS	LS_random_background1	P01116	103	PF00071	O60487	PF07686
LS	LS_random_background1	P01116	103	PF00071	O60610	PF06367
LS	LS_random_background1	P01116	103	PF00071	O60610	PF06371
LS	LS_random_background1	P01116	103	PF00071	O60716	PF00514
LS	LS_random_background1	P01116	103	PF00071	O75044	PF00620
LS	LS_random_background1	P01116	103	PF00071	O75051	PF01833
LS	LS_random_background1	P01116	103	PF00071	O75051	PF08337
LS	LS_random_background1	P01116	103	PF00071	O75051	PF20170
LS	LS_random_background1	P01116	103	PF00071	O75054	PF07686
LS	LS_random_background1	P01116	103	PF00071	O75116	PF00069
LS	LS_random_background1	P01116	103	PF00071	O75116	PF08912
LS	LS_random_background1	P01116	103	PF00071	O75864	PF13516
LS	LS_random_background1	P01116	103	PF00071	O75962	PF00069
LS	LS_random_background1	P01116	103	PF00071	O75962	PF00621
LS	LS_random_background1	P01116	103	PF00071	O75962	PF22697
LS	LS_random_background1	P01116	103	PF00071	O76039	PF00069
LS	LS_random_background1	P01116	103	PF00071	O94804	PF00069
LS	LS_random_background1	P01116	103	PF00071	O94887	PF00169
LS	LS_random_background1	P01116	103	PF00071	O94887	PF00373
LS	LS_random_background1	P01116	103	PF00071	O94887	PF00621
LS	LS_random_background1	P01116	103	PF00071	O94921	PF00069
LS	LS_random_background1	P01116	103	PF00071	O94991	PF13855
LS	LS_random_background1	P01116	103	PF00071	O95248	PF00169
LS	LS_random_background1	P01116	103	PF00071	O95248	PF02141
LS	LS_random_background1	P01116	103	PF00071	O95248	PF03456
LS	LS_random_background1	P01116	103	PF00071	O95297	PF07686
LS	LS_random_background1	P01116	103	PF00071	O95373	PF03810
LS	LS_random_background1	P01116	103	PF00071	O95373	PF08506
LS	LS_random_background1	P01116	103	PF00071	O95661	PF00071
LS	LS_random_background1	P01116	103	PF00071	O95819	PF00069
LS	LS_random_background1	P01116	103	PF00071	O96013	PF00069
LS	LS_random_background1	P01116	103	PF00071	O96013	PF00786
LS	LS_random_background1	P01116	103	PF00071	P00533	PF07714
LS	LS_random_background1	P01116	103	PF00071	P01111	PF00071
LS	LS_random_background1	P01116	103	PF00071	P01112	PF00071
LS	LS_random_background1	P01116	103	PF00071	P01116	PF00071
LS	LS_random_background1	P01116	103	PF00071	P04049	PF00130
LS	LS_random_background1	P01116	103	PF00071	P04049	PF02196
LS	LS_random_background1	P01116	103	PF00071	P04049	PF07714
LS	LS_random_background1	P01116	103	PF00071	P04626	PF07714
LS	LS_random_background1	P01116	103	PF00071	P06213	PF07714
LS	LS_random_background1	P01116	103	PF00071	P06493	PF00069
LS	LS_random_background1	P01116	103	PF00071	P07947	PF07714
LS	LS_random_background1	P01116	103	PF00071	P07948	PF07714
LS	LS_random_background1	P01116	103	PF00071	P08069	PF07714
LS	LS_random_background1	P01116	103	PF00071	P08581	PF01833
LS	LS_random_background1	P01116	103	PF00071	P08581	PF07714
LS	LS_random_background1	P01116	103	PF00071	P10398	PF00130
LS	LS_random_background1	P01116	103	PF00071	P10398	PF02196
LS	LS_random_background1	P01116	103	PF00071	P10398	PF07714
LS	LS_random_background1	P01116	103	PF00071	P10586	PF00041
LS	LS_random_background1	P01116	103	PF00071	P11171	PF00373
LS	LS_random_background1	P01116	103	PF00071	P11233	PF00071
LS	LS_random_background1	P01116	103	PF00071	P12931	PF07714
LS	LS_random_background1	P01116	103	PF00071	P13591	PF00041
LS	LS_random_background1	P01116	103	PF00071	P14923	PF00514
LS	LS_random_background1	P01116	103	PF00071	P15056	PF00130
LS	LS_random_background1	P01116	103	PF00071	P15056	PF02196
LS	LS_random_background1	P01116	103	PF00071	P15056	PF07714
LS	LS_random_background1	P01116	103	PF00071	P15153	PF00071
LS	LS_random_background1	P01116	103	PF00071	P16298	PF00149
LS	LS_random_background1	P01116	103	PF00071	P20340	PF00071
LS	LS_random_background1	P01116	103	PF00071	P20936	PF00169
LS	LS_random_background1	P01116	103	PF00071	P20936	PF00616
LS	LS_random_background1	P01116	103	PF00071	P21359	PF00616
LS	LS_random_background1	P01116	103	PF00071	P21709	PF00041
LS	LS_random_background1	P01116	103	PF00071	P21709	PF07714
LS	LS_random_background1	P01116	103	PF00071	P23470	PF00041
LS	LS_random_background1	P01116	103	PF00071	P26038	PF00373
LS	LS_random_background1	P01116	103	PF00071	P27448	PF00069
LS	LS_random_background1	P01116	103	PF00071	P27986	PF00620
LS	LS_random_background1	P01116	103	PF00071	P28482	PF00069
LS	LS_random_background1	P01116	103	PF00071	P28827	PF00041
LS	LS_random_background1	P01116	103	PF00071	P29317	PF00041
LS	LS_random_background1	P01116	103	PF00071	P29317	PF07714
LS	LS_random_background1	P01116	103	PF00071	P29320	PF00041
LS	LS_random_background1	P01116	103	PF00071	P29320	PF07714
LS	LS_random_background1	P01116	103	PF00071	P29323	PF00041
LS	LS_random_background1	P01116	103	PF00071	P29323	PF07714
LS	LS_random_background1	P01116	103	PF00071	P30260	PF13181
LS	LS_random_background1	P01116	103	PF00071	P30405	PF00160
LS	LS_random_background1	P01116	103	PF00071	P31751	PF00069
LS	LS_random_background1	P01116	103	PF00071	P31751	PF00169
LS	LS_random_background1	P01116	103	PF00071	P33981	PF00069
LS	LS_random_background1	P01116	103	PF00071	P35222	PF00514
LS	LS_random_background1	P01116	103	PF00071	P35240	PF00373
LS	LS_random_background1	P01116	103	PF00071	P40189	PF00041
LS	LS_random_background1	P01116	103	PF00071	P40337	PF01847
LS	LS_random_background1	P01116	103	PF00071	P41743	PF00069
LS	LS_random_background1	P01116	103	PF00071	P41743	PF00130
LS	LS_random_background1	P01116	103	PF00071	P42336	PF00454
LS	LS_random_background1	P01116	103	PF00071	P42336	PF00794
LS	LS_random_background1	P01116	103	PF00071	P42338	PF00454
LS	LS_random_background1	P01116	103	PF00071	P42338	PF00794
LS	LS_random_background1	P01116	103	PF00071	P42345	PF00454
LS	LS_random_background1	P01116	103	PF00071	P42684	PF07714
LS	LS_random_background1	P01116	103	PF00071	P43121	PF07686
LS	LS_random_background1	P01116	103	PF00071	P43250	PF00069
LS	LS_random_background1	P01116	103	PF00071	P46531	PF00023
LS	LS_random_background1	P01116	103	PF00071	P46531	PF12796
LS	LS_random_background1	P01116	103	PF00071	P46940	PF00616
LS	LS_random_background1	P01116	103	PF00071	P48729	PF00069
LS	LS_random_background1	P01116	103	PF00071	P48736	PF00454
LS	LS_random_background1	P01116	103	PF00071	P48736	PF00794
LS	LS_random_background1	P01116	103	PF00071	P49336	PF00069
LS	LS_random_background1	P01116	103	PF00071	P50479	PF00595
LS	LS_random_background1	P01116	103	PF00071	P50749	PF00788
LS	LS_random_background1	P01116	103	PF00071	P51149	PF00071
LS	LS_random_background1	P01116	103	PF00071	P51153	PF00071
LS	LS_random_background1	P01116	103	PF00071	P51159	PF00071
LS	LS_random_background1	P01116	103	PF00071	P51178	PF16457
LS	LS_random_background1	P01116	103	PF00071	P51812	PF00069
LS	LS_random_background1	P01116	103	PF00071	P52292	PF00514
LS	LS_random_background1	P01116	103	PF00071	P52292	PF16186
LS	LS_random_background1	P01116	103	PF00071	P52306	PF00514
LS	LS_random_background1	P01116	103	PF00071	P52565	PF02115
LS	LS_random_background1	P01116	103	PF00071	P53350	PF00069
LS	LS_random_background1	P01116	103	PF00071	P54760	PF00041
LS	LS_random_background1	P01116	103	PF00071	P54760	PF07714
LS	LS_random_background1	P01116	103	PF00071	P54764	PF00041
LS	LS_random_background1	P01116	103	PF00071	P54764	PF07714
LS	LS_random_background1	P01116	103	PF00071	P55196	PF00595
LS	LS_random_background1	P01116	103	PF00071	P55196	PF00788
LS	LS_random_background1	P01116	103	PF00071	P55196	PF01843
LS	LS_random_background1	P01116	103	PF00071	P60953	PF00071
LS	LS_random_background1	P01116	103	PF00071	P61106	PF00071
LS	LS_random_background1	P01116	103	PF00071	P61586	PF00071
LS	LS_random_background1	P01116	103	PF00071	P62070	PF00071
LS	LS_random_background1	P01116	103	PF00071	P62491	PF00071
LS	LS_random_background1	P01116	103	PF00071	P62714	PF00149
LS	LS_random_background1	P01116	103	PF00071	P62820	PF00071
LS	LS_random_background1	P01116	103	PF00071	P62834	PF00071
LS	LS_random_background1	P01116	103	PF00071	P62937	PF00160
LS	LS_random_background1	P01116	103	PF00071	P63000	PF00071
LS	LS_random_background1	P01116	103	PF00071	P78310	PF07686
LS	LS_random_background1	P01116	103	PF00071	P78324	PF07686
LS	LS_random_background1	P01116	103	PF00071	P78362	PF00069
LS	LS_random_background1	P01116	103	PF00071	P78368	PF00069
LS	LS_random_background1	P01116	103	PF00071	P78410	PF07686
LS	LS_random_background1	P01116	103	PF00071	P98174	PF00169
LS	LS_random_background1	P01116	103	PF00071	P98174	PF00621
LS	LS_random_background1	P01116	103	PF00071	Q00013	PF00595
LS	LS_random_background1	P01116	103	PF00071	Q00536	PF00069
LS	LS_random_background1	P01116	103	PF00071	Q00537	PF00069
LS	LS_random_background1	P01116	103	PF00071	Q00587	PF00786
LS	LS_random_background1	P01116	103	PF00071	Q01484	PF00023
LS	LS_random_background1	P01116	103	PF00071	Q01484	PF12796
LS	LS_random_background1	P01116	103	PF00071	Q01484	PF13637
LS	LS_random_background1	P01116	103	PF00071	Q01968	PF00620
LS	LS_random_background1	P01116	103	PF00071	Q01968	PF21310
LS	LS_random_background1	P01116	103	PF00071	Q01970	PF17787
LS	LS_random_background1	P01116	103	PF00071	Q01973	PF07714
LS	LS_random_background1	P01116	103	PF00071	Q01974	PF07714
LS	LS_random_background1	P01116	103	PF00071	Q02750	PF00069
LS	LS_random_background1	P01116	103	PF00071	Q04721	PF00023
LS	LS_random_background1	P01116	103	PF00071	Q04721	PF12796
LS	LS_random_background1	P01116	103	PF00071	Q06187	PF00169
LS	LS_random_background1	P01116	103	PF00071	Q06187	PF07714
LS	LS_random_background1	P01116	103	PF00071	Q07157	PF00595
LS	LS_random_background1	P01116	103	PF00071	Q07617	PF13181
LS	LS_random_background1	P01116	103	PF00071	Q07889	PF00617
LS	LS_random_background1	P01116	103	PF00071	Q07889	PF00618
LS	LS_random_background1	P01116	103	PF00071	Q07889	PF00621
LS	LS_random_background1	P01116	103	PF00071	Q07889	PF22697
LS	LS_random_background1	P01116	103	PF00071	Q07960	PF00620
LS	LS_random_background1	P01116	103	PF00071	Q12913	PF00041
LS	LS_random_background1	P01116	103	PF00071	Q12923	PF00373
LS	LS_random_background1	P01116	103	PF00071	Q12923	PF00595
LS	LS_random_background1	P01116	103	PF00071	Q12955	PF00023
LS	LS_random_background1	P01116	103	PF00071	Q12955	PF12796
LS	LS_random_background1	P01116	103	PF00071	Q12955	PF13637
LS	LS_random_background1	P01116	103	PF00071	Q12959	PF00595
LS	LS_random_background1	P01116	103	PF00071	Q12967	PF00617
LS	LS_random_background1	P01116	103	PF00071	Q12967	PF00618
LS	LS_random_background1	P01116	103	PF00071	Q12967	PF00788
LS	LS_random_background1	P01116	103	PF00071	Q13009	PF00169
LS	LS_random_background1	P01116	103	PF00071	Q13009	PF00595
LS	LS_random_background1	P01116	103	PF00071	Q13009	PF00621
LS	LS_random_background1	P01116	103	PF00071	Q13009	PF02196
LS	LS_random_background1	P01116	103	PF00071	Q13009	PF23014
LS	LS_random_background1	P01116	103	PF00071	Q13045	PF13855
LS	LS_random_background1	P01116	103	PF00071	Q13177	PF00069
LS	LS_random_background1	P01116	103	PF00071	Q13177	PF00786
LS	LS_random_background1	P01116	103	PF00071	Q13308	PF07714
LS	LS_random_background1	P01116	103	PF00071	Q13393	PF00169
LS	LS_random_background1	P01116	103	PF00071	Q13464	PF00069
LS	LS_random_background1	P01116	103	PF00071	Q13464	PF08912
LS	LS_random_background1	P01116	103	PF00071	Q13480	PF00169
LS	LS_random_background1	P01116	103	PF00071	Q13576	PF00616
LS	LS_random_background1	P01116	103	PF00071	Q13671	PF00788
LS	LS_random_background1	P01116	103	PF00071	Q13671	PF02204
LS	LS_random_background1	P01116	103	PF00071	Q13873	PF00069
LS	LS_random_background1	P01116	103	PF00071	Q13884	PF00169
LS	LS_random_background1	P01116	103	PF00071	Q13884	PF00595
LS	LS_random_background1	P01116	103	PF00071	Q14160	PF00595
LS	LS_random_background1	P01116	103	PF00071	Q14160	PF13855
LS	LS_random_background1	P01116	103	PF00071	Q14185	PF16172
LS	LS_random_background1	P01116	103	PF00071	Q14185	PF20421
LS	LS_random_background1	P01116	103	PF00071	Q14185	PF20422
LS	LS_random_background1	P01116	103	PF00071	Q15223	PF07686
LS	LS_random_background1	P01116	103	PF00071	Q15311	PF00620
LS	LS_random_background1	P01116	103	PF00071	Q15311	PF20924
LS	LS_random_background1	P01116	103	PF00071	Q15375	PF00041
LS	LS_random_background1	P01116	103	PF00071	Q15375	PF07714
LS	LS_random_background1	P01116	103	PF00071	Q15418	PF00069
LS	LS_random_background1	P01116	103	PF00071	Q15599	PF00595
LS	LS_random_background1	P01116	103	PF00071	Q15678	PF00373
LS	LS_random_background1	P01116	103	PF00071	Q15811	PF00621
LS	LS_random_background1	P01116	103	PF00071	Q15907	PF00071
LS	LS_random_background1	P01116	103	PF00071	Q16513	PF00069
LS	LS_random_background1	P01116	103	PF00071	Q16513	PF02185
LS	LS_random_background1	P01116	103	PF00071	Q16760	PF00130
LS	LS_random_background1	P01116	103	PF00071	Q16760	PF00169
LS	LS_random_background1	P01116	103	PF00071	Q27J81	PF06367
LS	LS_random_background1	P01116	103	PF00071	Q27J81	PF06371
LS	LS_random_background1	P01116	103	PF00071	Q2M1Z3	PF00620
LS	LS_random_background1	P01116	103	PF00071	Q2PPJ7	PF02145
LS	LS_random_background1	P01116	103	PF00071	Q4KMP7	PF00566
LS	LS_random_background1	P01116	103	PF00071	Q4KWH8	PF16457
LS	LS_random_background1	P01116	103	PF00071	Q53GL0	PF00169
LS	LS_random_background1	P01116	103	PF00071	Q53LP3	PF12796
LS	LS_random_background1	P01116	103	PF00071	Q58EX2	PF00041
LS	LS_random_background1	P01116	103	PF00071	Q5JSL3	PF00169
LS	LS_random_background1	P01116	103	PF00071	Q5JSL3	PF20421
LS	LS_random_background1	P01116	103	PF00071	Q5JSL3	PF20422
LS	LS_random_background1	P01116	103	PF00071	Q5T2T1	PF00595
LS	LS_random_background1	P01116	103	PF00071	Q5T2W1	PF00595
LS	LS_random_background1	P01116	103	PF00071	Q5T5U3	PF00169
LS	LS_random_background1	P01116	103	PF00071	Q5T5U3	PF00620
LS	LS_random_background1	P01116	103	PF00071	Q5TCX8	PF07714
LS	LS_random_background1	P01116	103	PF00071	Q5VT25	PF00069
LS	LS_random_background1	P01116	103	PF00071	Q5VT25	PF00130
LS	LS_random_background1	P01116	103	PF00071	Q5VWQ8	PF00616
LS	LS_random_background1	P01116	103	PF00071	Q5VZK9	PF13516
LS	LS_random_background1	P01116	103	PF00071	Q5ZPR3	PF07686
LS	LS_random_background1	P01116	103	PF00071	Q676U5	PF08614
LS	LS_random_background1	P01116	103	PF00071	Q68DC2	PF00023
LS	LS_random_background1	P01116	103	PF00071	Q68DC2	PF12796
LS	LS_random_background1	P01116	103	PF00071	Q6F5E8	PF13516
LS	LS_random_background1	P01116	103	PF00071	Q6GYQ0	PF02145
LS	LS_random_background1	P01116	103	PF00071	Q6IQ23	PF00169
LS	LS_random_background1	P01116	103	PF00071	Q6WKZ4	PF09457
LS	LS_random_background1	P01116	103	PF00071	Q6ZT07	PF00566
LS	LS_random_background1	P01116	103	PF00071	Q6ZTA4	PF00041
LS	LS_random_background1	P01116	103	PF00071	Q6ZV73	PF00169
LS	LS_random_background1	P01116	103	PF00071	Q6ZV73	PF00621
LS	LS_random_background1	P01116	103	PF00071	Q70E73	PF00169
LS	LS_random_background1	P01116	103	PF00071	Q7KZI7	PF00069
LS	LS_random_background1	P01116	103	PF00071	Q7L576	PF05994
LS	LS_random_background1	P01116	103	PF00071	Q7L576	PF07159
LS	LS_random_background1	P01116	103	PF00071	Q7RTP6	PF12130
LS	LS_random_background1	P01116	103	PF00071	Q7Z5N4	PF00041
LS	LS_random_background1	P01116	103	PF00071	Q86SJ2	PF13855
LS	LS_random_background1	P01116	103	PF00071	Q86SQ0	PF00169
LS	LS_random_background1	P01116	103	PF00071	Q86UU1	PF00169
LS	LS_random_background1	P01116	103	PF00071	Q86X27	PF00169
LS	LS_random_background1	P01116	103	PF00071	Q86X27	PF00617
LS	LS_random_background1	P01116	103	PF00071	Q86XP1	PF00130
LS	LS_random_background1	P01116	103	PF00071	Q86XP1	PF00169
LS	LS_random_background1	P01116	103	PF00071	Q86Y07	PF00069
LS	LS_random_background1	P01116	103	PF00071	Q8IUC4	PF02185
LS	LS_random_background1	P01116	103	PF00071	Q8IUH5	PF12796
LS	LS_random_background1	P01116	103	PF00071	Q8IVH8	PF00069
LS	LS_random_background1	P01116	103	PF00071	Q8IWT6	PF13855
LS	LS_random_background1	P01116	103	PF00071	Q8IWW6	PF00169
LS	LS_random_background1	P01116	103	PF00071	Q8IWW6	PF00620
LS	LS_random_background1	P01116	103	PF00071	Q8N3D4	PF12130
LS	LS_random_background1	P01116	103	PF00071	Q8N3F8	PF12130
LS	LS_random_background1	P01116	103	PF00071	Q8N3R9	PF00595
LS	LS_random_background1	P01116	103	PF00071	Q8N4C8	PF00069
LS	LS_random_background1	P01116	103	PF00071	Q8N6S4	PF12796
LS	LS_random_background1	P01116	103	PF00071	Q8N9N7	PF13855
LS	LS_random_background1	P01116	103	PF00071	Q8NDI1	PF12130
LS	LS_random_background1	P01116	103	PF00071	Q8NEN9	PF00130
LS	LS_random_background1	P01116	103	PF00071	Q8NF50	PF20421
LS	LS_random_background1	P01116	103	PF00071	Q8NF50	PF20422
LS	LS_random_background1	P01116	103	PF00071	Q8NFX7	PF15277
LS	LS_random_background1	P01116	103	PF00071	Q8NI35	PF00595
LS	LS_random_background1	P01116	103	PF00071	Q8TDM6	PF00595
LS	LS_random_background1	P01116	103	PF00071	Q8TEU7	PF00595
LS	LS_random_background1	P01116	103	PF00071	Q8TEU7	PF00617
LS	LS_random_background1	P01116	103	PF00071	Q8TEU7	PF00618
LS	LS_random_background1	P01116	103	PF00071	Q8TEU7	PF00788
LS	LS_random_background1	P01116	103	PF00071	Q8TEW0	PF00595
LS	LS_random_background1	P01116	103	PF00071	Q8WUY9	PF00620
LS	LS_random_background1	P01116	103	PF00071	Q8WWI1	PF00595
LS	LS_random_background1	P01116	103	PF00071	Q8WWW0	PF00130
LS	LS_random_background1	P01116	103	PF00071	Q8WWW0	PF00788
LS	LS_random_background1	P01116	103	PF00071	Q8WXA3	PF02759
LS	LS_random_background1	P01116	103	PF00071	Q8WXE0	PF12796
LS	LS_random_background1	P01116	103	PF00071	Q8WZ42	PF00041
LS	LS_random_background1	P01116	103	PF00071	Q8WZ42	PF00069
LS	LS_random_background1	P01116	103	PF00071	Q8WZ64	PF00169
LS	LS_random_background1	P01116	103	PF00071	Q8WZ64	PF00620
LS	LS_random_background1	P01116	103	PF00071	Q8WZ64	PF00788
LS	LS_random_background1	P01116	103	PF00071	Q92609	PF00566
LS	LS_random_background1	P01116	103	PF00071	Q92614	PF00595
LS	LS_random_background1	P01116	103	PF00071	Q92625	PF12796
LS	LS_random_background1	P01116	103	PF00071	Q92692	PF07686
LS	LS_random_background1	P01116	103	PF00071	Q92738	PF00566
LS	LS_random_background1	P01116	103	PF00071	Q92796	PF00595
LS	LS_random_background1	P01116	103	PF00071	Q92859	PF00041
LS	LS_random_background1	P01116	103	PF00071	Q96AC1	PF00373
LS	LS_random_background1	P01116	103	PF00071	Q96AG4	PF13855
LS	LS_random_background1	P01116	103	PF00071	Q96C24	PF02318
LS	LS_random_background1	P01116	103	PF00071	Q96DR7	PF00621
LS	LS_random_background1	P01116	103	PF00071	Q96DR7	PF22697
LS	LS_random_background1	P01116	103	PF00071	Q96EY1	PF00226
LS	LS_random_background1	P01116	103	PF00071	Q96GD4	PF00069
LS	LS_random_background1	P01116	103	PF00071	Q96ID5	PF07686
LS	LS_random_background1	P01116	103	PF00071	Q96KC8	PF00226
LS	LS_random_background1	P01116	103	PF00071	Q96N67	PF20421
LS	LS_random_background1	P01116	103	PF00071	Q96N67	PF20422
LS	LS_random_background1	P01116	103	PF00071	Q96PY5	PF06367
LS	LS_random_background1	P01116	103	PF00071	Q96PY5	PF06371
LS	LS_random_background1	P01116	103	PF00071	Q96QZ7	PF00595
LS	LS_random_background1	P01116	103	PF00071	Q96RT1	PF00595
LS	LS_random_background1	P01116	103	PF00071	Q96RT1	PF13855
LS	LS_random_background1	P01116	103	PF00071	Q96SB4	PF00069
LS	LS_random_background1	P01116	103	PF00071	Q99569	PF00514
LS	LS_random_background1	P01116	103	PF00071	Q99959	PF00514
LS	LS_random_background1	P01116	103	PF00071	Q9BPZ7	PF16979
LS	LS_random_background1	P01116	103	PF00071	Q9BQL6	PF00373
LS	LS_random_background1	P01116	103	PF00071	Q9BTT6	PF13855
LS	LS_random_background1	P01116	103	PF00071	Q9BX67	PF07686
LS	LS_random_background1	P01116	103	PF00071	Q9BXB4	PF00169
LS	LS_random_background1	P01116	103	PF00071	Q9BXF6	PF09457
LS	LS_random_background1	P01116	103	PF00071	Q9BXI6	PF00566
LS	LS_random_background1	P01116	103	PF00071	Q9BY67	PF07686
LS	LS_random_background1	P01116	103	PF00071	Q9BZ29	PF00169
LS	LS_random_background1	P01116	103	PF00071	Q9BZ29	PF20421
LS	LS_random_background1	P01116	103	PF00071	Q9BZ29	PF20422
LS	LS_random_background1	P01116	103	PF00071	Q9BZF1	PF00169
LS	LS_random_background1	P01116	103	PF00071	Q9BZF9	PF12796
LS	LS_random_background1	P01116	103	PF00071	Q9C0D5	PF00023
LS	LS_random_background1	P01116	103	PF00071	Q9C0D5	PF12796
LS	LS_random_background1	P01116	103	PF00071	Q9C0H5	PF00620
LS	LS_random_background1	P01116	103	PF00071	Q9H2K8	PF00069
LS	LS_random_background1	P01116	103	PF00071	Q9H329	PF00373
LS	LS_random_background1	P01116	103	PF00071	Q9H3Q1	PF00786
LS	LS_random_background1	P01116	103	PF00071	Q9H4G0	PF00373
LS	LS_random_background1	P01116	103	PF00071	Q9H792	PF00069
LS	LS_random_background1	P01116	103	PF00071	Q9H7D0	PF16172
LS	LS_random_background1	P01116	103	PF00071	Q9H7D0	PF20421
LS	LS_random_background1	P01116	103	PF00071	Q9H7D0	PF20422
LS	LS_random_background1	P01116	103	PF00071	Q9HAU0	PF00169
LS	LS_random_background1	P01116	103	PF00071	Q9HB19	PF00169
LS	LS_random_background1	P01116	103	PF00071	Q9HB21	PF00169
LS	LS_random_background1	P01116	103	PF00071	Q9HCK4	PF00041
LS	LS_random_background1	P01116	103	PF00071	Q9HCM4	PF00373
LS	LS_random_background1	P01116	103	PF00071	Q9NQ66	PF17787
LS	LS_random_background1	P01116	103	PF00071	Q9NQS3	PF07686
LS	LS_random_background1	P01116	103	PF00071	Q9NSV4	PF06367
LS	LS_random_background1	P01116	103	PF00071	Q9NSV4	PF06371
LS	LS_random_background1	P01116	103	PF00071	Q9NT99	PF13855
LS	LS_random_background1	P01116	103	PF00071	Q9NV70	PF15277
LS	LS_random_background1	P01116	103	PF00071	Q9NYT0	PF00169
LS	LS_random_background1	P01116	103	PF00071	Q9NZL6	PF00617
LS	LS_random_background1	P01116	103	PF00071	Q9NZL6	PF00618
LS	LS_random_background1	P01116	103	PF00071	Q9NZL6	PF00788
LS	LS_random_background1	P01116	103	PF00071	Q9NZU0	PF13855
LS	LS_random_background1	P01116	103	PF00071	Q9NZW5	PF00595
LS	LS_random_background1	P01116	103	PF00071	Q9P0K7	PF00023
LS	LS_random_background1	P01116	103	PF00071	Q9P0K7	PF12796
LS	LS_random_background1	P01116	103	PF00071	Q9P0L2	PF00069
LS	LS_random_background1	P01116	103	PF00071	Q9P2F8	PF00595
LS	LS_random_background1	P01116	103	PF00071	Q9P2F8	PF02145
LS	LS_random_background1	P01116	103	PF00071	Q9UDY2	PF00595
LS	LS_random_background1	P01116	103	PF00071	Q9UGI0	PF00641
LS	LS_random_background1	P01116	103	PF00071	Q9UIW2	PF01833
LS	LS_random_background1	P01116	103	PF00071	Q9UIW2	PF08337
LS	LS_random_background1	P01116	103	PF00071	Q9UIW2	PF20170
LS	LS_random_background1	P01116	103	PF00071	Q9UJF2	PF00616
LS	LS_random_background1	P01116	103	PF00071	Q9UKE5	PF00069
LS	LS_random_background1	P01116	103	PF00071	Q9UKG1	PF00169
LS	LS_random_background1	P01116	103	PF00071	Q9UL25	PF00071
LS	LS_random_background1	P01116	103	PF00071	Q9UL54	PF00069
LS	LS_random_background1	P01116	103	PF00071	Q9ULC3	PF00071
LS	LS_random_background1	P01116	103	PF00071	Q9ULH0	PF00023
LS	LS_random_background1	P01116	103	PF00071	Q9ULH0	PF12796
LS	LS_random_background1	P01116	103	PF00071	Q9ULJ7	PF00023
LS	LS_random_background1	P01116	103	PF00071	Q9ULJ7	PF12796
LS	LS_random_background1	P01116	103	PF00071	Q9ULJ8	PF00595
LS	LS_random_background1	P01116	103	PF00071	Q9UN86	PF02136
LS	LS_random_background1	P01116	103	PF00071	Q9UNP9	PF00160
LS	LS_random_background1	P01116	103	PF00071	Q9UPQ3	PF00071
LS	LS_random_background1	P01116	103	PF00071	Q9UPQ3	PF12796
LS	LS_random_background1	P01116	103	PF00071	Q9UPR0	PF16457
LS	LS_random_background1	P01116	103	PF00071	Q9UPS8	PF00023
LS	LS_random_background1	P01116	103	PF00071	Q9UPS8	PF12796
LS	LS_random_background1	P01116	103	PF00071	Q9UQ13	PF13855
LS	LS_random_background1	P01116	103	PF00071	Q9UQC2	PF00169
LS	LS_random_background1	P01116	103	PF00071	Q9Y296	PF04099
LS	LS_random_background1	P01116	103	PF00071	Q9Y2G8	PF00226
LS	LS_random_background1	P01116	103	PF00071	Q9Y2H5	PF00169
LS	LS_random_background1	P01116	103	PF00071	Q9Y2J2	PF00373
LS	LS_random_background1	P01116	103	PF00071	Q9Y3L5	PF00071
LS	LS_random_background1	P01116	103	PF00071	Q9Y446	PF00514
LS	LS_random_background1	P01116	103	PF00071	Q9Y4A5	PF00454
LS	LS_random_background1	P01116	103	PF00071	Q9Y4F1	PF00169
LS	LS_random_background1	P01116	103	PF00071	Q9Y4F1	PF00373
LS	LS_random_background1	P01116	103	PF00071	Q9Y4F1	PF00621
LS	LS_random_background1	P01116	103	PF00071	Q9Y4K4	PF00069
LS	LS_random_background1	P01116	103	PF00071	Q9Y5S1	PF12796
LS	LS_random_background1	P01116	103	PF00071	Q9Y5S2	PF00069
LS	LS_random_background1	P01116	103	PF00071	Q9Y5S2	PF00130
LS	LS_random_background1	P01116	103	PF00071	Q9Y5S8	PF08030
LS	LS_random_background1	P01116	103	PF00071	Q9Y624	PF07686
LS	LS_random_background1	P01116	103	PF00071	Q9Y6M4	PF00069
LS	LS_random_background1	P01116	103	PF00071	Q9Y6N7	PF00041
LS	LS_random_background1	P01116	110	PF00071	A7KAX9	PF00620
LS	LS_random_background1	P01116	110	PF00071	O00192	PF00514
LS	LS_random_background1	P01116	110	PF00071	O00212	PF00071
LS	LS_random_background1	P01116	110	PF00071	O00410	PF18808
LS	LS_random_background1	P01116	110	PF00071	O00459	PF00620
LS	LS_random_background1	P01116	110	PF00071	O00522	PF00373
LS	LS_random_background1	P01116	110	PF00071	O00743	PF00149
LS	LS_random_background1	P01116	110	PF00071	O14827	PF00169
LS	LS_random_background1	P01116	110	PF00071	O14827	PF00617
LS	LS_random_background1	P01116	110	PF00071	O14827	PF00618
LS	LS_random_background1	P01116	110	PF00071	O14827	PF00621
LS	LS_random_background1	P01116	110	PF00071	O14936	PF00069
LS	LS_random_background1	P01116	110	PF00071	O14936	PF00595
LS	LS_random_background1	P01116	110	PF00071	O15031	PF01833
LS	LS_random_background1	P01116	110	PF00071	O15031	PF08337
LS	LS_random_background1	P01116	110	PF00071	O15031	PF20170
LS	LS_random_background1	P01116	110	PF00071	O15211	PF00617
LS	LS_random_background1	P01116	110	PF00071	O15211	PF00618
LS	LS_random_background1	P01116	110	PF00071	O15211	PF00788
LS	LS_random_background1	P01116	110	PF00071	O15264	PF00069
LS	LS_random_background1	P01116	110	PF00071	O43166	PF00595
LS	LS_random_background1	P01116	110	PF00071	O43166	PF02145
LS	LS_random_background1	P01116	110	PF00071	O43491	PF00373
LS	LS_random_background1	P01116	110	PF00071	O60346	PF00169
LS	LS_random_background1	P01116	110	PF00071	O60346	PF13516
LS	LS_random_background1	P01116	110	PF00071	O60346	PF13855
LS	LS_random_background1	P01116	110	PF00071	O60486	PF01833
LS	LS_random_background1	P01116	110	PF00071	O60486	PF08337
LS	LS_random_background1	P01116	110	PF00071	O60486	PF20170
LS	LS_random_background1	P01116	110	PF00071	O60487	PF07686
LS	LS_random_background1	P01116	110	PF00071	O60610	PF06367
LS	LS_random_background1	P01116	110	PF00071	O60610	PF06371
LS	LS_random_background1	P01116	110	PF00071	O60716	PF00514
LS	LS_random_background1	P01116	110	PF00071	O75044	PF00620
LS	LS_random_background1	P01116	110	PF00071	O75051	PF01833
LS	LS_random_background1	P01116	110	PF00071	O75051	PF08337
LS	LS_random_background1	P01116	110	PF00071	O75051	PF20170
LS	LS_random_background1	P01116	110	PF00071	O75054	PF07686
LS	LS_random_background1	P01116	110	PF00071	O75116	PF00069
LS	LS_random_background1	P01116	110	PF00071	O75116	PF08912
LS	LS_random_background1	P01116	110	PF00071	O75864	PF13516
LS	LS_random_background1	P01116	110	PF00071	O75962	PF00069
LS	LS_random_background1	P01116	110	PF00071	O75962	PF00621
LS	LS_random_background1	P01116	110	PF00071	O75962	PF22697
LS	LS_random_background1	P01116	110	PF00071	O76039	PF00069
LS	LS_random_background1	P01116	110	PF00071	O94804	PF00069
LS	LS_random_background1	P01116	110	PF00071	O94887	PF00169
LS	LS_random_background1	P01116	110	PF00071	O94887	PF00373
LS	LS_random_background1	P01116	110	PF00071	O94887	PF00621
LS	LS_random_background1	P01116	110	PF00071	O94921	PF00069
LS	LS_random_background1	P01116	110	PF00071	O94991	PF13855
LS	LS_random_background1	P01116	110	PF00071	O95248	PF00169
LS	LS_random_background1	P01116	110	PF00071	O95248	PF02141
LS	LS_random_background1	P01116	110	PF00071	O95248	PF03456
LS	LS_random_background1	P01116	110	PF00071	O95297	PF07686
LS	LS_random_background1	P01116	110	PF00071	O95373	PF03810
LS	LS_random_background1	P01116	110	PF00071	O95373	PF08506
LS	LS_random_background1	P01116	110	PF00071	O95661	PF00071
LS	LS_random_background1	P01116	110	PF00071	O95819	PF00069
LS	LS_random_background1	P01116	110	PF00071	O96013	PF00069
LS	LS_random_background1	P01116	110	PF00071	O96013	PF00786
LS	LS_random_background1	P01116	110	PF00071	P00533	PF07714
LS	LS_random_background1	P01116	110	PF00071	P01111	PF00071
LS	LS_random_background1	P01116	110	PF00071	P01112	PF00071
LS	LS_random_background1	P01116	110	PF00071	P01116	PF00071
LS	LS_random_background1	P01116	110	PF00071	P04049	PF00130
LS	LS_random_background1	P01116	110	PF00071	P04049	PF02196
LS	LS_random_background1	P01116	110	PF00071	P04049	PF07714
LS	LS_random_background1	P01116	110	PF00071	P04626	PF07714
LS	LS_random_background1	P01116	110	PF00071	P06213	PF07714
LS	LS_random_background1	P01116	110	PF00071	P06493	PF00069
LS	LS_random_background1	P01116	110	PF00071	P07947	PF07714
LS	LS_random_background1	P01116	110	PF00071	P07948	PF07714
LS	LS_random_background1	P01116	110	PF00071	P08069	PF07714
LS	LS_random_background1	P01116	110	PF00071	P08581	PF01833
LS	LS_random_background1	P01116	110	PF00071	P08581	PF07714
LS	LS_random_background1	P01116	110	PF00071	P10398	PF00130
LS	LS_random_background1	P01116	110	PF00071	P10398	PF02196
LS	LS_random_background1	P01116	110	PF00071	P10398	PF07714
LS	LS_random_background1	P01116	110	PF00071	P10586	PF00041
LS	LS_random_background1	P01116	110	PF00071	P11171	PF00373
LS	LS_random_background1	P01116	110	PF00071	P11233	PF00071
LS	LS_random_background1	P01116	110	PF00071	P12931	PF07714
LS	LS_random_background1	P01116	110	PF00071	P13591	PF00041
LS	LS_random_background1	P01116	110	PF00071	P14923	PF00514
LS	LS_random_background1	P01116	110	PF00071	P15056	PF00130
LS	LS_random_background1	P01116	110	PF00071	P15056	PF02196
LS	LS_random_background1	P01116	110	PF00071	P15056	PF07714
LS	LS_random_background1	P01116	110	PF00071	P15153	PF00071
LS	LS_random_background1	P01116	110	PF00071	P16298	PF00149
LS	LS_random_background1	P01116	110	PF00071	P20340	PF00071
LS	LS_random_background1	P01116	110	PF00071	P20936	PF00169
LS	LS_random_background1	P01116	110	PF00071	P20936	PF00616
LS	LS_random_background1	P01116	110	PF00071	P21359	PF00616
LS	LS_random_background1	P01116	110	PF00071	P21709	PF00041
LS	LS_random_background1	P01116	110	PF00071	P21709	PF07714
LS	LS_random_background1	P01116	110	PF00071	P23470	PF00041
LS	LS_random_background1	P01116	110	PF00071	P26038	PF00373
LS	LS_random_background1	P01116	110	PF00071	P27448	PF00069
LS	LS_random_background1	P01116	110	PF00071	P27986	PF00620
LS	LS_random_background1	P01116	110	PF00071	P28482	PF00069
LS	LS_random_background1	P01116	110	PF00071	P28827	PF00041
LS	LS_random_background1	P01116	110	PF00071	P29317	PF00041
LS	LS_random_background1	P01116	110	PF00071	P29317	PF07714
LS	LS_random_background1	P01116	110	PF00071	P29320	PF00041
LS	LS_random_background1	P01116	110	PF00071	P29320	PF07714
LS	LS_random_background1	P01116	110	PF00071	P29323	PF00041
LS	LS_random_background1	P01116	110	PF00071	P29323	PF07714
LS	LS_random_background1	P01116	110	PF00071	P30260	PF13181
LS	LS_random_background1	P01116	110	PF00071	P30405	PF00160
LS	LS_random_background1	P01116	110	PF00071	P31751	PF00069
LS	LS_random_background1	P01116	110	PF00071	P31751	PF00169
LS	LS_random_background1	P01116	110	PF00071	P33981	PF00069
LS	LS_random_background1	P01116	110	PF00071	P35222	PF00514
LS	LS_random_background1	P01116	110	PF00071	P35240	PF00373
LS	LS_random_background1	P01116	110	PF00071	P40189	PF00041
LS	LS_random_background1	P01116	110	PF00071	P40337	PF01847
LS	LS_random_background1	P01116	110	PF00071	P41743	PF00069
LS	LS_random_background1	P01116	110	PF00071	P41743	PF00130
LS	LS_random_background1	P01116	110	PF00071	P42336	PF00454
LS	LS_random_background1	P01116	110	PF00071	P42336	PF00794
LS	LS_random_background1	P01116	110	PF00071	P42338	PF00454
LS	LS_random_background1	P01116	110	PF00071	P42338	PF00794
LS	LS_random_background1	P01116	110	PF00071	P42345	PF00454
LS	LS_random_background1	P01116	110	PF00071	P42684	PF07714
LS	LS_random_background1	P01116	110	PF00071	P43121	PF07686
LS	LS_random_background1	P01116	110	PF00071	P43250	PF00069
LS	LS_random_background1	P01116	110	PF00071	P46531	PF00023
LS	LS_random_background1	P01116	110	PF00071	P46531	PF12796
LS	LS_random_background1	P01116	110	PF00071	P46940	PF00616
LS	LS_random_background1	P01116	110	PF00071	P48729	PF00069
LS	LS_random_background1	P01116	110	PF00071	P48736	PF00454
LS	LS_random_background1	P01116	110	PF00071	P48736	PF00794
LS	LS_random_background1	P01116	110	PF00071	P49336	PF00069
LS	LS_random_background1	P01116	110	PF00071	P50479	PF00595
LS	LS_random_background1	P01116	110	PF00071	P50749	PF00788
LS	LS_random_background1	P01116	110	PF00071	P51149	PF00071
LS	LS_random_background1	P01116	110	PF00071	P51153	PF00071
LS	LS_random_background1	P01116	110	PF00071	P51159	PF00071
LS	LS_random_background1	P01116	110	PF00071	P51178	PF16457
LS	LS_random_background1	P01116	110	PF00071	P51812	PF00069
LS	LS_random_background1	P01116	110	PF00071	P52292	PF00514
LS	LS_random_background1	P01116	110	PF00071	P52292	PF16186
LS	LS_random_background1	P01116	110	PF00071	P52306	PF00514
LS	LS_random_background1	P01116	110	PF00071	P52565	PF02115
LS	LS_random_background1	P01116	110	PF00071	P53350	PF00069
LS	LS_random_background1	P01116	110	PF00071	P54760	PF00041
LS	LS_random_background1	P01116	110	PF00071	P54760	PF07714
LS	LS_random_background1	P01116	110	PF00071	P54764	PF00041
LS	LS_random_background1	P01116	110	PF00071	P54764	PF07714
LS	LS_random_background1	P01116	110	PF00071	P55196	PF00595
LS	LS_random_background1	P01116	110	PF00071	P55196	PF00788
LS	LS_random_background1	P01116	110	PF00071	P55196	PF01843
LS	LS_random_background1	P01116	110	PF00071	P60953	PF00071
LS	LS_random_background1	P01116	110	PF00071	P61106	PF00071
LS	LS_random_background1	P01116	110	PF00071	P61586	PF00071
LS	LS_random_background1	P01116	110	PF00071	P62070	PF00071
LS	LS_random_background1	P01116	110	PF00071	P62491	PF00071
LS	LS_random_background1	P01116	110	PF00071	P62714	PF00149
LS	LS_random_background1	P01116	110	PF00071	P62820	PF00071
LS	LS_random_background1	P01116	110	PF00071	P62834	PF00071
LS	LS_random_background1	P01116	110	PF00071	P62937	PF00160
LS	LS_random_background1	P01116	110	PF00071	P63000	PF00071
LS	LS_random_background1	P01116	110	PF00071	P78310	PF07686
LS	LS_random_background1	P01116	110	PF00071	P78324	PF07686
LS	LS_random_background1	P01116	110	PF00071	P78362	PF00069
LS	LS_random_background1	P01116	110	PF00071	P78368	PF00069
LS	LS_random_background1	P01116	110	PF00071	P78410	PF07686
LS	LS_random_background1	P01116	110	PF00071	P98174	PF00169
LS	LS_random_background1	P01116	110	PF00071	P98174	PF00621
LS	LS_random_background1	P01116	110	PF00071	Q00013	PF00595
LS	LS_random_background1	P01116	110	PF00071	Q00536	PF00069
LS	LS_random_background1	P01116	110	PF00071	Q00537	PF00069
LS	LS_random_background1	P01116	110	PF00071	Q00587	PF00786
LS	LS_random_background1	P01116	110	PF00071	Q01484	PF00023
LS	LS_random_background1	P01116	110	PF00071	Q01484	PF12796
LS	LS_random_background1	P01116	110	PF00071	Q01484	PF13637
LS	LS_random_background1	P01116	110	PF00071	Q01968	PF00620
LS	LS_random_background1	P01116	110	PF00071	Q01968	PF21310
LS	LS_random_background1	P01116	110	PF00071	Q01970	PF17787
LS	LS_random_background1	P01116	110	PF00071	Q01973	PF07714
LS	LS_random_background1	P01116	110	PF00071	Q01974	PF07714
LS	LS_random_background1	P01116	110	PF00071	Q02750	PF00069
LS	LS_random_background1	P01116	110	PF00071	Q04721	PF00023
LS	LS_random_background1	P01116	110	PF00071	Q04721	PF12796
LS	LS_random_background1	P01116	110	PF00071	Q06187	PF00169
LS	LS_random_background1	P01116	110	PF00071	Q06187	PF07714
LS	LS_random_background1	P01116	110	PF00071	Q07157	PF00595
LS	LS_random_background1	P01116	110	PF00071	Q07617	PF13181
LS	LS_random_background1	P01116	110	PF00071	Q07889	PF00617
LS	LS_random_background1	P01116	110	PF00071	Q07889	PF00618
LS	LS_random_background1	P01116	110	PF00071	Q07889	PF00621
LS	LS_random_background1	P01116	110	PF00071	Q07889	PF22697
LS	LS_random_background1	P01116	110	PF00071	Q07960	PF00620
LS	LS_random_background1	P01116	110	PF00071	Q12913	PF00041
LS	LS_random_background1	P01116	110	PF00071	Q12923	PF00373
LS	LS_random_background1	P01116	110	PF00071	Q12923	PF00595
LS	LS_random_background1	P01116	110	PF00071	Q12955	PF00023
LS	LS_random_background1	P01116	110	PF00071	Q12955	PF12796
LS	LS_random_background1	P01116	110	PF00071	Q12955	PF13637
LS	LS_random_background1	P01116	110	PF00071	Q12959	PF00595
LS	LS_random_background1	P01116	110	PF00071	Q12967	PF00617
LS	LS_random_background1	P01116	110	PF00071	Q12967	PF00618
LS	LS_random_background1	P01116	110	PF00071	Q12967	PF00788
LS	LS_random_background1	P01116	110	PF00071	Q13009	PF00169
LS	LS_random_background1	P01116	110	PF00071	Q13009	PF00595
LS	LS_random_background1	P01116	110	PF00071	Q13009	PF00621
LS	LS_random_background1	P01116	110	PF00071	Q13009	PF02196
LS	LS_random_background1	P01116	110	PF00071	Q13009	PF23014
LS	LS_random_background1	P01116	110	PF00071	Q13045	PF13855
LS	LS_random_background1	P01116	110	PF00071	Q13177	PF00069
LS	LS_random_background1	P01116	110	PF00071	Q13177	PF00786
LS	LS_random_background1	P01116	110	PF00071	Q13308	PF07714
LS	LS_random_background1	P01116	110	PF00071	Q13393	PF00169
LS	LS_random_background1	P01116	110	PF00071	Q13464	PF00069
LS	LS_random_background1	P01116	110	PF00071	Q13464	PF08912
LS	LS_random_background1	P01116	110	PF00071	Q13480	PF00169
LS	LS_random_background1	P01116	110	PF00071	Q13576	PF00616
LS	LS_random_background1	P01116	110	PF00071	Q13671	PF00788
LS	LS_random_background1	P01116	110	PF00071	Q13671	PF02204
LS	LS_random_background1	P01116	110	PF00071	Q13873	PF00069
LS	LS_random_background1	P01116	110	PF00071	Q13884	PF00169
LS	LS_random_background1	P01116	110	PF00071	Q13884	PF00595
LS	LS_random_background1	P01116	110	PF00071	Q14160	PF00595
LS	LS_random_background1	P01116	110	PF00071	Q14160	PF13855
LS	LS_random_background1	P01116	110	PF00071	Q14185	PF16172
LS	LS_random_background1	P01116	110	PF00071	Q14185	PF20421
LS	LS_random_background1	P01116	110	PF00071	Q14185	PF20422
LS	LS_random_background1	P01116	110	PF00071	Q15223	PF07686
LS	LS_random_background1	P01116	110	PF00071	Q15311	PF00620
LS	LS_random_background1	P01116	110	PF00071	Q15311	PF20924
LS	LS_random_background1	P01116	110	PF00071	Q15375	PF00041
LS	LS_random_background1	P01116	110	PF00071	Q15375	PF07714
LS	LS_random_background1	P01116	110	PF00071	Q15418	PF00069
LS	LS_random_background1	P01116	110	PF00071	Q15599	PF00595
LS	LS_random_background1	P01116	110	PF00071	Q15678	PF00373
LS	LS_random_background1	P01116	110	PF00071	Q15811	PF00621
LS	LS_random_background1	P01116	110	PF00071	Q15907	PF00071
LS	LS_random_background1	P01116	110	PF00071	Q16513	PF00069
LS	LS_random_background1	P01116	110	PF00071	Q16513	PF02185
LS	LS_random_background1	P01116	110	PF00071	Q16760	PF00130
LS	LS_random_background1	P01116	110	PF00071	Q16760	PF00169
LS	LS_random_background1	P01116	110	PF00071	Q27J81	PF06367
LS	LS_random_background1	P01116	110	PF00071	Q27J81	PF06371
LS	LS_random_background1	P01116	110	PF00071	Q2M1Z3	PF00620
LS	LS_random_background1	P01116	110	PF00071	Q2PPJ7	PF02145
LS	LS_random_background1	P01116	110	PF00071	Q4KMP7	PF00566
LS	LS_random_background1	P01116	110	PF00071	Q4KWH8	PF16457
LS	LS_random_background1	P01116	110	PF00071	Q53GL0	PF00169
LS	LS_random_background1	P01116	110	PF00071	Q53LP3	PF12796
LS	LS_random_background1	P01116	110	PF00071	Q58EX2	PF00041
LS	LS_random_background1	P01116	110	PF00071	Q5JSL3	PF00169
LS	LS_random_background1	P01116	110	PF00071	Q5JSL3	PF20421
LS	LS_random_background1	P01116	110	PF00071	Q5JSL3	PF20422
LS	LS_random_background1	P01116	110	PF00071	Q5T2T1	PF00595
LS	LS_random_background1	P01116	110	PF00071	Q5T2W1	PF00595
LS	LS_random_background1	P01116	110	PF00071	Q5T5U3	PF00169
LS	LS_random_background1	P01116	110	PF00071	Q5T5U3	PF00620
LS	LS_random_background1	P01116	110	PF00071	Q5TCX8	PF07714
LS	LS_random_background1	P01116	110	PF00071	Q5VT25	PF00069
LS	LS_random_background1	P01116	110	PF00071	Q5VT25	PF00130
LS	LS_random_background1	P01116	110	PF00071	Q5VWQ8	PF00616
LS	LS_random_background1	P01116	110	PF00071	Q5VZK9	PF13516
LS	LS_random_background1	P01116	110	PF00071	Q5ZPR3	PF07686
LS	LS_random_background1	P01116	110	PF00071	Q676U5	PF08614
LS	LS_random_background1	P01116	110	PF00071	Q68DC2	PF00023
LS	LS_random_background1	P01116	110	PF00071	Q68DC2	PF12796
LS	LS_random_background1	P01116	110	PF00071	Q6F5E8	PF13516
LS	LS_random_background1	P01116	110	PF00071	Q6GYQ0	PF02145
LS	LS_random_background1	P01116	110	PF00071	Q6IQ23	PF00169
LS	LS_random_background1	P01116	110	PF00071	Q6WKZ4	PF09457
LS	LS_random_background1	P01116	110	PF00071	Q6ZT07	PF00566
LS	LS_random_background1	P01116	110	PF00071	Q6ZTA4	PF00041
LS	LS_random_background1	P01116	110	PF00071	Q6ZV73	PF00169
LS	LS_random_background1	P01116	110	PF00071	Q6ZV73	PF00621
LS	LS_random_background1	P01116	110	PF00071	Q70E73	PF00169
LS	LS_random_background1	P01116	110	PF00071	Q7KZI7	PF00069
LS	LS_random_background1	P01116	110	PF00071	Q7L576	PF05994
LS	LS_random_background1	P01116	110	PF00071	Q7L576	PF07159
LS	LS_random_background1	P01116	110	PF00071	Q7RTP6	PF12130
LS	LS_random_background1	P01116	110	PF00071	Q7Z5N4	PF00041
LS	LS_random_background1	P01116	110	PF00071	Q86SJ2	PF13855
LS	LS_random_background1	P01116	110	PF00071	Q86SQ0	PF00169
LS	LS_random_background1	P01116	110	PF00071	Q86UU1	PF00169
LS	LS_random_background1	P01116	110	PF00071	Q86X27	PF00169
LS	LS_random_background1	P01116	110	PF00071	Q86X27	PF00617
LS	LS_random_background1	P01116	110	PF00071	Q86XP1	PF00130
LS	LS_random_background1	P01116	110	PF00071	Q86XP1	PF00169
LS	LS_random_background1	P01116	110	PF00071	Q86Y07	PF00069
LS	LS_random_background1	P01116	110	PF00071	Q8IUC4	PF02185
LS	LS_random_background1	P01116	110	PF00071	Q8IUH5	PF12796
LS	LS_random_background1	P01116	110	PF00071	Q8IVH8	PF00069
LS	LS_random_background1	P01116	110	PF00071	Q8IWT6	PF13855
LS	LS_random_background1	P01116	110	PF00071	Q8IWW6	PF00169
LS	LS_random_background1	P01116	110	PF00071	Q8IWW6	PF00620
LS	LS_random_background1	P01116	110	PF00071	Q8N3D4	PF12130
LS	LS_random_background1	P01116	110	PF00071	Q8N3F8	PF12130
LS	LS_random_background1	P01116	110	PF00071	Q8N3R9	PF00595
LS	LS_random_background1	P01116	110	PF00071	Q8N4C8	PF00069
LS	LS_random_background1	P01116	110	PF00071	Q8N6S4	PF12796
LS	LS_random_background1	P01116	110	PF00071	Q8N9N7	PF13855
LS	LS_random_background1	P01116	110	PF00071	Q8NDI1	PF12130
LS	LS_random_background1	P01116	110	PF00071	Q8NEN9	PF00130
LS	LS_random_background1	P01116	110	PF00071	Q8NF50	PF20421
LS	LS_random_background1	P01116	110	PF00071	Q8NF50	PF20422
LS	LS_random_background1	P01116	110	PF00071	Q8NFX7	PF15277
LS	LS_random_background1	P01116	110	PF00071	Q8NI35	PF00595
LS	LS_random_background1	P01116	110	PF00071	Q8TDM6	PF00595
LS	LS_random_background1	P01116	110	PF00071	Q8TEU7	PF00595
LS	LS_random_background1	P01116	110	PF00071	Q8TEU7	PF00617
LS	LS_random_background1	P01116	110	PF00071	Q8TEU7	PF00618
LS	LS_random_background1	P01116	110	PF00071	Q8TEU7	PF00788
LS	LS_random_background1	P01116	110	PF00071	Q8TEW0	PF00595
LS	LS_random_background1	P01116	110	PF00071	Q8WUY9	PF00620
LS	LS_random_background1	P01116	110	PF00071	Q8WWI1	PF00595
LS	LS_random_background1	P01116	110	PF00071	Q8WWW0	PF00130
LS	LS_random_background1	P01116	110	PF00071	Q8WWW0	PF00788
LS	LS_random_background1	P01116	110	PF00071	Q8WXA3	PF02759
LS	LS_random_background1	P01116	110	PF00071	Q8WXE0	PF12796
LS	LS_random_background1	P01116	110	PF00071	Q8WZ42	PF00041
LS	LS_random_background1	P01116	110	PF00071	Q8WZ42	PF00069
LS	LS_random_background1	P01116	110	PF00071	Q8WZ64	PF00169
LS	LS_random_background1	P01116	110	PF00071	Q8WZ64	PF00620
LS	LS_random_background1	P01116	110	PF00071	Q8WZ64	PF00788
LS	LS_random_background1	P01116	110	PF00071	Q92609	PF00566
LS	LS_random_background1	P01116	110	PF00071	Q92614	PF00595
LS	LS_random_background1	P01116	110	PF00071	Q92625	PF12796
LS	LS_random_background1	P01116	110	PF00071	Q92692	PF07686
LS	LS_random_background1	P01116	110	PF00071	Q92738	PF00566
LS	LS_random_background1	P01116	110	PF00071	Q92796	PF00595
LS	LS_random_background1	P01116	110	PF00071	Q92859	PF00041
LS	LS_random_background1	P01116	110	PF00071	Q96AC1	PF00373
LS	LS_random_background1	P01116	110	PF00071	Q96AG4	PF13855
LS	LS_random_background1	P01116	110	PF00071	Q96C24	PF02318
LS	LS_random_background1	P01116	110	PF00071	Q96DR7	PF00621
LS	LS_random_background1	P01116	110	PF00071	Q96DR7	PF22697
LS	LS_random_background1	P01116	110	PF00071	Q96EY1	PF00226
LS	LS_random_background1	P01116	110	PF00071	Q96GD4	PF00069
LS	LS_random_background1	P01116	110	PF00071	Q96ID5	PF07686
LS	LS_random_background1	P01116	110	PF00071	Q96KC8	PF00226
LS	LS_random_background1	P01116	110	PF00071	Q96N67	PF20421
LS	LS_random_background1	P01116	110	PF00071	Q96N67	PF20422
LS	LS_random_background1	P01116	110	PF00071	Q96PY5	PF06367
LS	LS_random_background1	P01116	110	PF00071	Q96PY5	PF06371
LS	LS_random_background1	P01116	110	PF00071	Q96QZ7	PF00595
LS	LS_random_background1	P01116	110	PF00071	Q96RT1	PF00595
LS	LS_random_background1	P01116	110	PF00071	Q96RT1	PF13855
LS	LS_random_background1	P01116	110	PF00071	Q96SB4	PF00069
LS	LS_random_background1	P01116	110	PF00071	Q99569	PF00514
LS	LS_random_background1	P01116	110	PF00071	Q99959	PF00514
LS	LS_random_background1	P01116	110	PF00071	Q9BPZ7	PF16979
LS	LS_random_background1	P01116	110	PF00071	Q9BQL6	PF00373
LS	LS_random_background1	P01116	110	PF00071	Q9BTT6	PF13855
LS	LS_random_background1	P01116	110	PF00071	Q9BX67	PF07686
LS	LS_random_background1	P01116	110	PF00071	Q9BXB4	PF00169
LS	LS_random_background1	P01116	110	PF00071	Q9BXF6	PF09457
LS	LS_random_background1	P01116	110	PF00071	Q9BXI6	PF00566
LS	LS_random_background1	P01116	110	PF00071	Q9BY67	PF07686
LS	LS_random_background1	P01116	110	PF00071	Q9BZ29	PF00169
LS	LS_random_background1	P01116	110	PF00071	Q9BZ29	PF20421
LS	LS_random_background1	P01116	110	PF00071	Q9BZ29	PF20422
LS	LS_random_background1	P01116	110	PF00071	Q9BZF1	PF00169
LS	LS_random_background1	P01116	110	PF00071	Q9BZF9	PF12796
LS	LS_random_background1	P01116	110	PF00071	Q9C0D5	PF00023
LS	LS_random_background1	P01116	110	PF00071	Q9C0D5	PF12796
LS	LS_random_background1	P01116	110	PF00071	Q9C0H5	PF00620
LS	LS_random_background1	P01116	110	PF00071	Q9H2K8	PF00069
LS	LS_random_background1	P01116	110	PF00071	Q9H329	PF00373
LS	LS_random_background1	P01116	110	PF00071	Q9H3Q1	PF00786
LS	LS_random_background1	P01116	110	PF00071	Q9H4G0	PF00373
LS	LS_random_background1	P01116	110	PF00071	Q9H792	PF00069
LS	LS_random_background1	P01116	110	PF00071	Q9H7D0	PF16172
LS	LS_random_background1	P01116	110	PF00071	Q9H7D0	PF20421
LS	LS_random_background1	P01116	110	PF00071	Q9H7D0	PF20422
LS	LS_random_background1	P01116	110	PF00071	Q9HAU0	PF00169
LS	LS_random_background1	P01116	110	PF00071	Q9HB19	PF00169
LS	LS_random_background1	P01116	110	PF00071	Q9HB21	PF00169
LS	LS_random_background1	P01116	110	PF00071	Q9HCK4	PF00041
LS	LS_random_background1	P01116	110	PF00071	Q9HCM4	PF00373
LS	LS_random_background1	P01116	110	PF00071	Q9NQ66	PF17787
LS	LS_random_background1	P01116	110	PF00071	Q9NQS3	PF07686
LS	LS_random_background1	P01116	110	PF00071	Q9NSV4	PF06367
LS	LS_random_background1	P01116	110	PF00071	Q9NSV4	PF06371
LS	LS_random_background1	P01116	110	PF00071	Q9NT99	PF13855
LS	LS_random_background1	P01116	110	PF00071	Q9NV70	PF15277
LS	LS_random_background1	P01116	110	PF00071	Q9NYT0	PF00169
LS	LS_random_background1	P01116	110	PF00071	Q9NZL6	PF00617
LS	LS_random_background1	P01116	110	PF00071	Q9NZL6	PF00618
LS	LS_random_background1	P01116	110	PF00071	Q9NZL6	PF00788
LS	LS_random_background1	P01116	110	PF00071	Q9NZU0	PF13855
LS	LS_random_background1	P01116	110	PF00071	Q9NZW5	PF00595
LS	LS_random_background1	P01116	110	PF00071	Q9P0K7	PF00023
LS	LS_random_background1	P01116	110	PF00071	Q9P0K7	PF12796
LS	LS_random_background1	P01116	110	PF00071	Q9P0L2	PF00069
LS	LS_random_background1	P01116	110	PF00071	Q9P2F8	PF00595
LS	LS_random_background1	P01116	110	PF00071	Q9P2F8	PF02145
LS	LS_random_background1	P01116	110	PF00071	Q9UDY2	PF00595
LS	LS_random_background1	P01116	110	PF00071	Q9UGI0	PF00641
LS	LS_random_background1	P01116	110	PF00071	Q9UIW2	PF01833
LS	LS_random_background1	P01116	110	PF00071	Q9UIW2	PF08337
LS	LS_random_background1	P01116	110	PF00071	Q9UIW2	PF20170
LS	LS_random_background1	P01116	110	PF00071	Q9UJF2	PF00616
LS	LS_random_background1	P01116	110	PF00071	Q9UKE5	PF00069
LS	LS_random_background1	P01116	110	PF00071	Q9UKG1	PF00169
LS	LS_random_background1	P01116	110	PF00071	Q9UL25	PF00071
LS	LS_random_background1	P01116	110	PF00071	Q9UL54	PF00069
LS	LS_random_background1	P01116	110	PF00071	Q9ULC3	PF00071
LS	LS_random_background1	P01116	110	PF00071	Q9ULH0	PF00023
LS	LS_random_background1	P01116	110	PF00071	Q9ULH0	PF12796
LS	LS_random_background1	P01116	110	PF00071	Q9ULJ7	PF00023
LS	LS_random_background1	P01116	110	PF00071	Q9ULJ7	PF12796
LS	LS_random_background1	P01116	110	PF00071	Q9ULJ8	PF00595
LS	LS_random_background1	P01116	110	PF00071	Q9UN86	PF02136
LS	LS_random_background1	P01116	110	PF00071	Q9UNP9	PF00160
LS	LS_random_background1	P01116	110	PF00071	Q9UPQ3	PF00071
LS	LS_random_background1	P01116	110	PF00071	Q9UPQ3	PF12796
LS	LS_random_background1	P01116	110	PF00071	Q9UPR0	PF16457
LS	LS_random_background1	P01116	110	PF00071	Q9UPS8	PF00023
LS	LS_random_background1	P01116	110	PF00071	Q9UPS8	PF12796
LS	LS_random_background1	P01116	110	PF00071	Q9UQ13	PF13855
LS	LS_random_background1	P01116	110	PF00071	Q9UQC2	PF00169
LS	LS_random_background1	P01116	110	PF00071	Q9Y296	PF04099
LS	LS_random_background1	P01116	110	PF00071	Q9Y2G8	PF00226
LS	LS_random_background1	P01116	110	PF00071	Q9Y2H5	PF00169
LS	LS_random_background1	P01116	110	PF00071	Q9Y2J2	PF00373
LS	LS_random_background1	P01116	110	PF00071	Q9Y3L5	PF00071
LS	LS_random_background1	P01116	110	PF00071	Q9Y446	PF00514
LS	LS_random_background1	P01116	110	PF00071	Q9Y4A5	PF00454
LS	LS_random_background1	P01116	110	PF00071	Q9Y4F1	PF00169
LS	LS_random_background1	P01116	110	PF00071	Q9Y4F1	PF00373
LS	LS_random_background1	P01116	110	PF00071	Q9Y4F1	PF00621
LS	LS_random_background1	P01116	110	PF00071	Q9Y4K4	PF00069
LS	LS_random_background1	P01116	110	PF00071	Q9Y5S1	PF12796
LS	LS_random_background1	P01116	110	PF00071	Q9Y5S2	PF00069
LS	LS_random_background1	P01116	110	PF00071	Q9Y5S2	PF00130
LS	LS_random_background1	P01116	110	PF00071	Q9Y5S8	PF08030
LS	LS_random_background1	P01116	110	PF00071	Q9Y624	PF07686
LS	LS_random_background1	P01116	110	PF00071	Q9Y6M4	PF00069
LS	LS_random_background1	P01116	110	PF00071	Q9Y6N7	PF00041
LS	LS_random_background1	P05771	649	PF00433	O14757	PF00069
LS	LS_random_background1	P05771	649	PF00433	O15530	PF00069
LS	LS_random_background1	P05771	649	PF00433	O75676	PF00069
LS	LS_random_background1	P05771	649	PF00433	P05129	PF00069
LS	LS_random_background1	P05771	649	PF00433	P05129	PF00130
LS	LS_random_background1	P05771	649	PF00433	P05771	PF00069
LS	LS_random_background1	P05771	649	PF00433	P05771	PF00130
LS	LS_random_background1	P05771	649	PF00433	P06493	PF00069
LS	LS_random_background1	P05771	649	PF00433	P17252	PF00069
LS	LS_random_background1	P05771	649	PF00433	P17252	PF00130
LS	LS_random_background1	P05771	649	PF00433	P25098	PF00069
LS	LS_random_background1	P05771	649	PF00433	P31749	PF00069
LS	LS_random_background1	P05771	649	PF00433	P49840	PF00069
LS	LS_random_background1	P05771	649	PF00433	Q05655	PF00069
LS	LS_random_background1	P05771	649	PF00433	Q05655	PF00130
LS	LS_random_background1	P05771	649	PF00433	Q8IV61	PF00130
LS	LS_random_background1	P05771	649	PF00433	Q9UEW8	PF00069
LS	LS_random_background1	Q8TAE8	29	PF10147	O75394	PF00471
LS	LS_random_background1	Q8TAE8	29	PF10147	Q4U2R6	PF10244
LS	LS_random_background1	Q8TAE8	29	PF10147	Q9BYD3	PF00573
LS	LS_random_background1	Q8TAE8	37	PF10147	O75394	PF00471
LS	LS_random_background1	Q8TAE8	37	PF10147	Q4U2R6	PF10244
LS	LS_random_background1	Q8TAE8	37	PF10147	Q9BYD3	PF00573
LS	LS_random_background1	Q8TAE8	40	PF10147	O75394	PF00471
LS	LS_random_background1	Q8TAE8	40	PF10147	Q4U2R6	PF10244
LS	LS_random_background1	Q8TAE8	40	PF10147	Q9BYD3	PF00573
LS	LS_random_background1	Q8TAE8	45	PF10147	O75394	PF00471
LS	LS_random_background1	Q8TAE8	45	PF10147	Q4U2R6	PF10244
LS	LS_random_background1	Q8TAE8	45	PF10147	Q9BYD3	PF00573
LS	LS_random_background1	Q8TAE8	53	PF10147	O75394	PF00471
LS	LS_random_background1	Q8TAE8	53	PF10147	Q4U2R6	PF10244
LS	LS_random_background1	Q8TAE8	53	PF10147	Q9BYD3	PF00573
LS	LS_random_background1	Q8TAE8	57	PF10147	O75394	PF00471
LS	LS_random_background1	Q8TAE8	57	PF10147	Q4U2R6	PF10244
LS	LS_random_background1	Q8TAE8	57	PF10147	Q9BYD3	PF00573
LS	LS_random_background1	Q8TAE8	70	PF10147	O75394	PF00471
LS	LS_random_background1	Q8TAE8	70	PF10147	Q4U2R6	PF10244
LS	LS_random_background1	Q8TAE8	70	PF10147	Q9BYD3	PF00573
LS	LS_random_background1	Q8TAE8	81	PF10147	O75394	PF00471
LS	LS_random_background1	Q8TAE8	81	PF10147	Q4U2R6	PF10244
LS	LS_random_background1	Q8TAE8	81	PF10147	Q9BYD3	PF00573
LS	LS_random_background1	Q8TAE8	92	PF10147	O75394	PF00471
LS	LS_random_background1	Q8TAE8	92	PF10147	Q4U2R6	PF10244
LS	LS_random_background1	Q8TAE8	92	PF10147	Q9BYD3	PF00573
LS	LS_random_background1	Q8TAE8	98	PF10147	O75394	PF00471
LS	LS_random_background1	Q8TAE8	98	PF10147	Q4U2R6	PF10244
LS	LS_random_background1	Q8TAE8	98	PF10147	Q9BYD3	PF00573
LS	LS_random_background1	Q8TAE8	116	PF10147	O75394	PF00471
LS	LS_random_background1	Q8TAE8	116	PF10147	Q4U2R6	PF10244
LS	LS_random_background1	Q8TAE8	116	PF10147	Q9BYD3	PF00573
LS	LS_random_background1	Q8TAE8	145	PF10147	O75394	PF00471
LS	LS_random_background1	Q8TAE8	145	PF10147	Q4U2R6	PF10244
LS	LS_random_background1	Q8TAE8	145	PF10147	Q9BYD3	PF00573
LS	LS_random_background1	Q8TAE8	148	PF10147	O75394	PF00471
LS	LS_random_background1	Q8TAE8	148	PF10147	Q4U2R6	PF10244
LS	LS_random_background1	Q8TAE8	148	PF10147	Q9BYD3	PF00573
LS	LS_random_background1	Q9NRW4	135	PF00782	A5A3E0	PF12796
LS	LS_random_background1	Q9NRW4	135	PF00782	P06493	PF00069
LS	LS_random_background1	Q9NRW4	135	PF00782	P23470	PF00041
LS	LS_random_background1	Q9NRW4	135	PF00782	Q4G0W2	PF00782
LS	LS_random_background1	Q9NRW4	135	PF00782	Q9H078	PF12796
LS	LS_random_background1	Q9NRW4	135	PF00782	Q9NRW4	PF00782
LS	LS_random_background1	Q9NRW4	135	PF00782	Q9Y6M4	PF00069
LS	LS_random_background1	P33176	77	PF00225	O60282	PF00225
LS	LS_random_background1	P33176	77	PF00225	P33176	PF00225
LS	LS_random_background1	P33176	77	PF00225	Q12840	PF00225
LS	LS_random_background1	P33176	77	PF00225	Q15058	PF00225
LS	LS_random_background1	P33176	77	PF00225	Q15058	PF00498
LS	LS_random_background1	P33176	77	PF00225	Q15058	PF16183
LS	LS_random_background1	P33176	77	PF00225	Q71U36	PF00091
LS	LS_random_background1	P33176	77	PF00225	Q71U36	PF03953
LS	LS_random_background1	P33176	77	PF00225	Q8WXH4	PF12796
LS	LS_random_background1	P33176	77	PF00225	Q9ULH0	PF12796
LS	LS_random_background1	P33176	188	PF00225	O60282	PF00225
LS	LS_random_background1	P33176	188	PF00225	P33176	PF00225
LS	LS_random_background1	P33176	188	PF00225	Q12840	PF00225
LS	LS_random_background1	P33176	188	PF00225	Q15058	PF00225
LS	LS_random_background1	P33176	188	PF00225	Q15058	PF00498
LS	LS_random_background1	P33176	188	PF00225	Q15058	PF16183
LS	LS_random_background1	P33176	188	PF00225	Q71U36	PF00091
LS	LS_random_background1	P33176	188	PF00225	Q71U36	PF03953
LS	LS_random_background1	P33176	188	PF00225	Q8WXH4	PF12796
LS	LS_random_background1	P33176	188	PF00225	Q9ULH0	PF12796
LS	LS_random_background1	Q9NWS0	70	PF08190	Q9NWS0	PF08190
LS	LS_random_background1	Q9NWS0	84	PF08190	Q9NWS0	PF08190
LS	LS_random_background1	Q9NWS0	153	PF08190	Q9NWS0	PF08190
LS	LS_random_background1	Q8N2K1	26	PF00179	O00308	PF00632
LS	LS_random_background1	Q8N2K1	26	PF00179	O60260	PF00240
LS	LS_random_background1	Q8N2K1	26	PF00179	O60260	PF17978
LS	LS_random_background1	Q8N2K1	26	PF00179	P0CG48	PF00240
LS	LS_random_background1	Q8N2K1	26	PF00179	P22314	PF00899
LS	LS_random_background1	Q8N2K1	26	PF00179	P22314	PF09358
LS	LS_random_background1	Q8N2K1	26	PF00179	Q14258	PF13445
LS	LS_random_background1	Q8N2K1	26	PF00179	Q5GLZ8	PF00632
LS	LS_random_background1	Q8N2K1	26	PF00179	Q76N89	PF00632
LS	LS_random_background1	Q8N2K1	26	PF00179	Q8IWR1	PF13445
LS	LS_random_background1	Q8N2K1	26	PF00179	Q8N2K1	PF00179
LS	LS_random_background1	Q8N2K1	26	PF00179	Q8N5U6	PF00097
LS	LS_random_background1	Q8N2K1	26	PF00179	Q96GF1	PF00097
LS	LS_random_background1	Q8N2K1	26	PF00179	Q96J02	PF00632
LS	LS_random_background1	Q8N2K1	26	PF00179	Q96PU5	PF00632
LS	LS_random_background1	Q8N2K1	26	PF00179	Q9UII4	PF00632
LS	LS_random_background1	Q8N2K1	121	PF00179	O00308	PF00632
LS	LS_random_background1	Q8N2K1	121	PF00179	O60260	PF00240
LS	LS_random_background1	Q8N2K1	121	PF00179	O60260	PF17978
LS	LS_random_background1	Q8N2K1	121	PF00179	P0CG48	PF00240
LS	LS_random_background1	Q8N2K1	121	PF00179	P22314	PF00899
LS	LS_random_background1	Q8N2K1	121	PF00179	P22314	PF09358
LS	LS_random_background1	Q8N2K1	121	PF00179	Q14258	PF13445
LS	LS_random_background1	Q8N2K1	121	PF00179	Q5GLZ8	PF00632
LS	LS_random_background1	Q8N2K1	121	PF00179	Q76N89	PF00632
LS	LS_random_background1	Q8N2K1	121	PF00179	Q8IWR1	PF13445
LS	LS_random_background1	Q8N2K1	121	PF00179	Q8N2K1	PF00179
LS	LS_random_background1	Q8N2K1	121	PF00179	Q8N5U6	PF00097
LS	LS_random_background1	Q8N2K1	121	PF00179	Q96GF1	PF00097
LS	LS_random_background1	Q8N2K1	121	PF00179	Q96J02	PF00632
LS	LS_random_background1	Q8N2K1	121	PF00179	Q96PU5	PF00632
LS	LS_random_background1	Q8N2K1	121	PF00179	Q9UII4	PF00632
LS	LS_random_background1	Q99558	440	PF00069	O14920	PF00069
LS	LS_random_background1	Q99558	440	PF00069	O14920	PF18397
LS	LS_random_background1	Q99558	440	PF00069	O15111	PF00069
LS	LS_random_background1	Q99558	440	PF00069	O15111	PF18397
LS	LS_random_background1	Q99558	440	PF00069	O15519	PF01335
LS	LS_random_background1	Q99558	440	PF00069	O43318	PF07714
LS	LS_random_background1	Q99558	440	PF00069	O75190	PF00226
LS	LS_random_background1	Q99558	440	PF00069	P00533	PF07714
LS	LS_random_background1	Q99558	440	PF00069	P01112	PF00071
LS	LS_random_background1	Q99558	440	PF00069	P05455	PF00076
LS	LS_random_background1	Q99558	440	PF00069	P07900	PF00183
LS	LS_random_background1	Q99558	440	PF00069	P08238	PF00183
LS	LS_random_background1	Q99558	440	PF00069	P09651	PF00076
LS	LS_random_background1	Q99558	440	PF00069	P0CG48	PF00240
LS	LS_random_background1	Q99558	440	PF00069	P11940	PF00076
LS	LS_random_background1	Q99558	440	PF00069	P19338	PF00076
LS	LS_random_background1	Q99558	440	PF00069	P20339	PF00071
LS	LS_random_background1	Q99558	440	PF00069	P23246	PF00076
LS	LS_random_background1	Q99558	440	PF00069	P25963	PF12796
LS	LS_random_background1	Q99558	440	PF00069	P31689	PF00226
LS	LS_random_background1	Q99558	440	PF00069	P41279	PF00069
LS	LS_random_background1	Q99558	440	PF00069	P42696	PF00076
LS	LS_random_background1	Q99558	440	PF00069	P46013	PF00498
LS	LS_random_background1	Q99558	440	PF00069	P52272	PF00076
LS	LS_random_background1	Q99558	440	PF00069	P61224	PF00071
LS	LS_random_background1	Q99558	440	PF00069	P62861	PF00240
LS	LS_random_background1	Q99558	440	PF00069	P63261	PF00022
LS	LS_random_background1	Q99558	440	PF00069	Q00653	PF00023
LS	LS_random_background1	Q99558	440	PF00069	Q00653	PF12796
LS	LS_random_background1	Q99558	440	PF00069	Q13243	PF00076
LS	LS_random_background1	Q99558	440	PF00069	Q13490	PF00653
LS	LS_random_background1	Q99558	440	PF00069	Q13546	PF07714
LS	LS_random_background1	Q99558	440	PF00069	Q13895	PF05291
LS	LS_random_background1	Q99558	440	PF00069	Q14690	PF00575
LS	LS_random_background1	Q99558	440	PF00069	Q14790	PF01335
LS	LS_random_background1	Q99558	440	PF00069	Q16543	PF03234
LS	LS_random_background1	Q99558	440	PF00069	Q16543	PF08565
LS	LS_random_background1	Q99558	440	PF00069	Q92851	PF01335
LS	LS_random_background1	Q99558	440	PF00069	Q96EY1	PF00226
LS	LS_random_background1	Q99558	440	PF00069	Q96JP5	PF00096
LS	LS_random_background1	Q99558	440	PF00069	Q96SB4	PF00069
LS	LS_random_background1	Q99558	440	PF00069	Q99558	PF00069
LS	LS_random_background1	Q99558	440	PF00069	Q9NW13	PF00076
LS	LS_random_background1	Q99558	440	PF00069	Q9UHD2	PF00069
LS	LS_random_background1	Q99558	440	PF00069	Q9UHD2	PF18394
LS	LS_random_background1	Q99558	440	PF00069	Q9UHD2	PF18396
LS	LS_random_background1	Q99558	593	PF00069	O14920	PF00069
LS	LS_random_background1	Q99558	593	PF00069	O14920	PF18397
LS	LS_random_background1	Q99558	593	PF00069	O15111	PF00069
LS	LS_random_background1	Q99558	593	PF00069	O15111	PF18397
LS	LS_random_background1	Q99558	593	PF00069	O15519	PF01335
LS	LS_random_background1	Q99558	593	PF00069	O43318	PF07714
LS	LS_random_background1	Q99558	593	PF00069	O75190	PF00226
LS	LS_random_background1	Q99558	593	PF00069	P00533	PF07714
LS	LS_random_background1	Q99558	593	PF00069	P01112	PF00071
LS	LS_random_background1	Q99558	593	PF00069	P05455	PF00076
LS	LS_random_background1	Q99558	593	PF00069	P07900	PF00183
LS	LS_random_background1	Q99558	593	PF00069	P08238	PF00183
LS	LS_random_background1	Q99558	593	PF00069	P09651	PF00076
LS	LS_random_background1	Q99558	593	PF00069	P0CG48	PF00240
LS	LS_random_background1	Q99558	593	PF00069	P11940	PF00076
LS	LS_random_background1	Q99558	593	PF00069	P19338	PF00076
LS	LS_random_background1	Q99558	593	PF00069	P20339	PF00071
LS	LS_random_background1	Q99558	593	PF00069	P23246	PF00076
LS	LS_random_background1	Q99558	593	PF00069	P25963	PF12796
LS	LS_random_background1	Q99558	593	PF00069	P31689	PF00226
LS	LS_random_background1	Q99558	593	PF00069	P41279	PF00069
LS	LS_random_background1	Q99558	593	PF00069	P42696	PF00076
LS	LS_random_background1	Q99558	593	PF00069	P46013	PF00498
LS	LS_random_background1	Q99558	593	PF00069	P52272	PF00076
LS	LS_random_background1	Q99558	593	PF00069	P61224	PF00071
LS	LS_random_background1	Q99558	593	PF00069	P62861	PF00240
LS	LS_random_background1	Q99558	593	PF00069	P63261	PF00022
LS	LS_random_background1	Q99558	593	PF00069	Q00653	PF00023
LS	LS_random_background1	Q99558	593	PF00069	Q00653	PF12796
LS	LS_random_background1	Q99558	593	PF00069	Q13243	PF00076
LS	LS_random_background1	Q99558	593	PF00069	Q13490	PF00653
LS	LS_random_background1	Q99558	593	PF00069	Q13546	PF07714
LS	LS_random_background1	Q99558	593	PF00069	Q13895	PF05291
LS	LS_random_background1	Q99558	593	PF00069	Q14690	PF00575
LS	LS_random_background1	Q99558	593	PF00069	Q14790	PF01335
LS	LS_random_background1	Q99558	593	PF00069	Q16543	PF03234
LS	LS_random_background1	Q99558	593	PF00069	Q16543	PF08565
LS	LS_random_background1	Q99558	593	PF00069	Q92851	PF01335
LS	LS_random_background1	Q99558	593	PF00069	Q96EY1	PF00226
LS	LS_random_background1	Q99558	593	PF00069	Q96JP5	PF00096
LS	LS_random_background1	Q99558	593	PF00069	Q96SB4	PF00069
LS	LS_random_background1	Q99558	593	PF00069	Q99558	PF00069
LS	LS_random_background1	Q99558	593	PF00069	Q9NW13	PF00076
LS	LS_random_background1	Q99558	593	PF00069	Q9UHD2	PF00069
LS	LS_random_background1	Q99558	593	PF00069	Q9UHD2	PF18394
LS	LS_random_background1	Q99558	593	PF00069	Q9UHD2	PF18396
LS	LS_random_background1	Q15678	1077	PF00102	O14512	PF00017
LS	LS_random_background1	Q15678	1077	PF00102	P04049	PF07714
LS	LS_random_background1	Q15678	1077	PF00102	P06239	PF00017
LS	LS_random_background1	Q15678	1077	PF00102	P06239	PF07714
LS	LS_random_background1	Q15678	1077	PF00102	P07948	PF00017
LS	LS_random_background1	Q15678	1077	PF00102	P07948	PF07714
LS	LS_random_background1	Q15678	1077	PF00102	P15311	PF09379
LS	LS_random_background1	Q15678	1077	PF00102	P29317	PF00041
LS	LS_random_background1	Q15678	1077	PF00102	P29317	PF00536
LS	LS_random_background1	Q15678	1077	PF00102	P29317	PF07714
LS	LS_random_background1	Q15678	1077	PF00102	Q15678	PF00102
LS	LS_random_background1	Q15678	1077	PF00102	Q15678	PF09379
LS	LS_random_background1	Q15678	1077	PF00102	Q5PRF9	PF00536
LS	LS_random_background1	Q15678	1077	PF00102	Q6ZTA4	PF00041
LS	LS_random_background1	Q15678	1077	PF00102	Q8IVT5	PF07714
LS	LS_random_background1	Q15678	1077	PF00102	Q96S53	PF07714
LS	LS_random_background1	Q15678	1077	PF00102	Q9P244	PF00041
LS	LS_random_background1	P62136	54	PF16891	O14641	PF00595
LS	LS_random_background1	P62136	54	PF16891	O60927	PF07491
LS	LS_random_background1	P62136	54	PF16891	P04629	PF13855
LS	LS_random_background1	P62136	54	PF16891	P0C7U0	PF13855
LS	LS_random_background1	P62136	54	PF16891	P36873	PF00149
LS	LS_random_background1	P62136	54	PF16891	P36873	PF16891
LS	LS_random_background1	P62136	54	PF16891	P46013	PF15276
LS	LS_random_background1	P62136	54	PF16891	P62136	PF00149
LS	LS_random_background1	P62136	54	PF16891	P62136	PF16891
LS	LS_random_background1	P62136	54	PF16891	P62140	PF00149
LS	LS_random_background1	P62136	54	PF16891	P62140	PF16891
LS	LS_random_background1	P62136	54	PF16891	Q14160	PF00595
LS	LS_random_background1	P62136	54	PF16891	Q14160	PF13855
LS	LS_random_background1	P62136	54	PF16891	Q14CM0	PF00595
LS	LS_random_background1	P62136	54	PF16891	Q15700	PF00595
LS	LS_random_background1	P62136	54	PF16891	Q5R3F8	PF13855
LS	LS_random_background1	P62136	54	PF16891	Q5S007	PF13855
LS	LS_random_background1	P62136	54	PF16891	Q69YH5	PF15276
LS	LS_random_background1	P62136	54	PF16891	Q70Z35	PF00595
LS	LS_random_background1	P62136	54	PF16891	Q8TBB1	PF00595
LS	LS_random_background1	P62136	54	PF16891	Q8TEW0	PF00595
LS	LS_random_background1	P62136	54	PF16891	Q92614	PF00595
LS	LS_random_background1	P62136	54	PF16891	Q92796	PF00595
LS	LS_random_background1	P62136	54	PF16891	Q96NW7	PF00595
LS	LS_random_background1	P62136	54	PF16891	Q96NW7	PF13855
LS	LS_random_background1	P62136	54	PF16891	Q96RT1	PF00595
LS	LS_random_background1	P62136	54	PF16891	Q96RT1	PF13855
LS	LS_random_background1	P62136	54	PF16891	Q96SB3	PF00595
LS	LS_random_background1	P62136	54	PF16891	Q96SB3	PF17817
LS	LS_random_background1	P62136	54	PF16891	Q9BTT6	PF13855
LS	LS_random_background1	P62136	54	PF16891	Q9BYG5	PF00595
LS	LS_random_background1	P62136	54	PF16891	Q9ULJ8	PF00595
LS	LS_random_background1	P62136	54	PF16891	Q9ULJ8	PF17817
LS	LS_random_background1	P62136	54	PF16891	Q9UQ13	PF13855
LS	LS_random_background1	P62136	71	PF00149	B7ZBB8	PF03370
LS	LS_random_background1	P62136	71	PF00149	O14641	PF00595
LS	LS_random_background1	P62136	71	PF00149	O14807	PF00071
LS	LS_random_background1	P62136	71	PF00149	O14990	PF04979
LS	LS_random_background1	P62136	71	PF00149	O60927	PF07491
LS	LS_random_background1	P62136	71	PF00149	O75340	PF13499
LS	LS_random_background1	P62136	71	PF00149	O75807	PF10488
LS	LS_random_background1	P62136	71	PF00149	O95685	PF03370
LS	LS_random_background1	P62136	71	PF00149	P01111	PF00071
LS	LS_random_background1	P62136	71	PF00149	P01112	PF00071
LS	LS_random_background1	P62136	71	PF00149	P04629	PF13855
LS	LS_random_background1	P62136	71	PF00149	P05198	PF00575
LS	LS_random_background1	P62136	71	PF00149	P0C7U0	PF13855
LS	LS_random_background1	P62136	71	PF00149	P36873	PF00149
LS	LS_random_background1	P62136	71	PF00149	P36873	PF16891
LS	LS_random_background1	P62136	71	PF00149	P41236	PF04979
LS	LS_random_background1	P62136	71	PF00149	P46013	PF15276
LS	LS_random_background1	P62136	71	PF00149	P60709	PF00022
LS	LS_random_background1	P62136	71	PF00149	P62136	PF00149
LS	LS_random_background1	P62136	71	PF00149	P62136	PF16891
LS	LS_random_background1	P62136	71	PF00149	P62140	PF00149
LS	LS_random_background1	P62136	71	PF00149	P62140	PF16891
LS	LS_random_background1	P62136	71	PF00149	P62745	PF00071
LS	LS_random_background1	P62136	71	PF00149	P68133	PF00022
LS	LS_random_background1	P62136	71	PF00149	Q13362	PF01603
LS	LS_random_background1	P62136	71	PF00149	Q14160	PF00595
LS	LS_random_background1	P62136	71	PF00149	Q14160	PF13855
LS	LS_random_background1	P62136	71	PF00149	Q14738	PF01603
LS	LS_random_background1	P62136	71	PF00149	Q14CM0	PF00595
LS	LS_random_background1	P62136	71	PF00149	Q15257	PF03095
LS	LS_random_background1	P62136	71	PF00149	Q15435	PF12799
LS	LS_random_background1	P62136	71	PF00149	Q15700	PF00595
LS	LS_random_background1	P62136	71	PF00149	Q16537	PF01603
LS	LS_random_background1	P62136	71	PF00149	Q16821	PF03370
LS	LS_random_background1	P62136	71	PF00149	Q5R3F8	PF13855
LS	LS_random_background1	P62136	71	PF00149	Q5S007	PF13855
LS	LS_random_background1	P62136	71	PF00149	Q5SWA1	PF10488
LS	LS_random_background1	P62136	71	PF00149	Q5T1M5	PF00254
LS	LS_random_background1	P62136	71	PF00149	Q69YH5	PF15276
LS	LS_random_background1	P62136	71	PF00149	Q6NXS1	PF04979
LS	LS_random_background1	P62136	71	PF00149	Q70Z35	PF00595
LS	LS_random_background1	P62136	71	PF00149	Q7KZ85	PF00575
LS	LS_random_background1	P62136	71	PF00149	Q86XI6	PF03370
LS	LS_random_background1	P62136	71	PF00149	Q8TBB1	PF00595
LS	LS_random_background1	P62136	71	PF00149	Q8TEW0	PF00595
LS	LS_random_background1	P62136	71	PF00149	Q8WUA2	PF00160
LS	LS_random_background1	P62136	71	PF00149	Q92614	PF00595
LS	LS_random_background1	P62136	71	PF00149	Q92796	PF00595
LS	LS_random_background1	P62136	71	PF00149	Q96NW7	PF00595
LS	LS_random_background1	P62136	71	PF00149	Q96NW7	PF13855
LS	LS_random_background1	P62136	71	PF00149	Q96RT1	PF00595
LS	LS_random_background1	P62136	71	PF00149	Q96RT1	PF13855
LS	LS_random_background1	P62136	71	PF00149	Q96SB3	PF00595
LS	LS_random_background1	P62136	71	PF00149	Q96SB3	PF17817
LS	LS_random_background1	P62136	71	PF00149	Q9BTT6	PF13855
LS	LS_random_background1	P62136	71	PF00149	Q9BYG5	PF00595
LS	LS_random_background1	P62136	71	PF00149	Q9H6T3	PF00515
LS	LS_random_background1	P62136	71	PF00149	Q9H7J1	PF03370
LS	LS_random_background1	P62136	71	PF00149	Q9ULJ8	PF00595
LS	LS_random_background1	P62136	71	PF00149	Q9ULJ8	PF17817
LS	LS_random_background1	P62136	71	PF00149	Q9UQ13	PF13855
LS	LS_random_background1	P62136	71	PF00149	Q9UQK1	PF03370
LS	LS_random_background1	P62136	71	PF00149	Q9Y2I6	PF13499
LS	LS_random_background1	P62136	100	PF00149	B7ZBB8	PF03370
LS	LS_random_background1	P62136	100	PF00149	O14641	PF00595
LS	LS_random_background1	P62136	100	PF00149	O14807	PF00071
LS	LS_random_background1	P62136	100	PF00149	O14990	PF04979
LS	LS_random_background1	P62136	100	PF00149	O60927	PF07491
LS	LS_random_background1	P62136	100	PF00149	O75340	PF13499
LS	LS_random_background1	P62136	100	PF00149	O75807	PF10488
LS	LS_random_background1	P62136	100	PF00149	O95685	PF03370
LS	LS_random_background1	P62136	100	PF00149	P01111	PF00071
LS	LS_random_background1	P62136	100	PF00149	P01112	PF00071
LS	LS_random_background1	P62136	100	PF00149	P04629	PF13855
LS	LS_random_background1	P62136	100	PF00149	P05198	PF00575
LS	LS_random_background1	P62136	100	PF00149	P0C7U0	PF13855
LS	LS_random_background1	P62136	100	PF00149	P36873	PF00149
LS	LS_random_background1	P62136	100	PF00149	P36873	PF16891
LS	LS_random_background1	P62136	100	PF00149	P41236	PF04979
LS	LS_random_background1	P62136	100	PF00149	P46013	PF15276
LS	LS_random_background1	P62136	100	PF00149	P60709	PF00022
LS	LS_random_background1	P62136	100	PF00149	P62136	PF00149
LS	LS_random_background1	P62136	100	PF00149	P62136	PF16891
LS	LS_random_background1	P62136	100	PF00149	P62140	PF00149
LS	LS_random_background1	P62136	100	PF00149	P62140	PF16891
LS	LS_random_background1	P62136	100	PF00149	P62745	PF00071
LS	LS_random_background1	P62136	100	PF00149	P68133	PF00022
LS	LS_random_background1	P62136	100	PF00149	Q13362	PF01603
LS	LS_random_background1	P62136	100	PF00149	Q14160	PF00595
LS	LS_random_background1	P62136	100	PF00149	Q14160	PF13855
LS	LS_random_background1	P62136	100	PF00149	Q14738	PF01603
LS	LS_random_background1	P62136	100	PF00149	Q14CM0	PF00595
LS	LS_random_background1	P62136	100	PF00149	Q15257	PF03095
LS	LS_random_background1	P62136	100	PF00149	Q15435	PF12799
LS	LS_random_background1	P62136	100	PF00149	Q15700	PF00595
LS	LS_random_background1	P62136	100	PF00149	Q16537	PF01603
LS	LS_random_background1	P62136	100	PF00149	Q16821	PF03370
LS	LS_random_background1	P62136	100	PF00149	Q5R3F8	PF13855
LS	LS_random_background1	P62136	100	PF00149	Q5S007	PF13855
LS	LS_random_background1	P62136	100	PF00149	Q5SWA1	PF10488
LS	LS_random_background1	P62136	100	PF00149	Q5T1M5	PF00254
LS	LS_random_background1	P62136	100	PF00149	Q69YH5	PF15276
LS	LS_random_background1	P62136	100	PF00149	Q6NXS1	PF04979
LS	LS_random_background1	P62136	100	PF00149	Q70Z35	PF00595
LS	LS_random_background1	P62136	100	PF00149	Q7KZ85	PF00575
LS	LS_random_background1	P62136	100	PF00149	Q86XI6	PF03370
LS	LS_random_background1	P62136	100	PF00149	Q8TBB1	PF00595
LS	LS_random_background1	P62136	100	PF00149	Q8TEW0	PF00595
LS	LS_random_background1	P62136	100	PF00149	Q8WUA2	PF00160
LS	LS_random_background1	P62136	100	PF00149	Q92614	PF00595
LS	LS_random_background1	P62136	100	PF00149	Q92796	PF00595
LS	LS_random_background1	P62136	100	PF00149	Q96NW7	PF00595
LS	LS_random_background1	P62136	100	PF00149	Q96NW7	PF13855
LS	LS_random_background1	P62136	100	PF00149	Q96RT1	PF00595
LS	LS_random_background1	P62136	100	PF00149	Q96RT1	PF13855
LS	LS_random_background1	P62136	100	PF00149	Q96SB3	PF00595
LS	LS_random_background1	P62136	100	PF00149	Q96SB3	PF17817
LS	LS_random_background1	P62136	100	PF00149	Q9BTT6	PF13855
LS	LS_random_background1	P62136	100	PF00149	Q9BYG5	PF00595
LS	LS_random_background1	P62136	100	PF00149	Q9H6T3	PF00515
LS	LS_random_background1	P62136	100	PF00149	Q9H7J1	PF03370
LS	LS_random_background1	P62136	100	PF00149	Q9ULJ8	PF00595
LS	LS_random_background1	P62136	100	PF00149	Q9ULJ8	PF17817
LS	LS_random_background1	P62136	100	PF00149	Q9UQ13	PF13855
LS	LS_random_background1	P62136	100	PF00149	Q9UQK1	PF03370
LS	LS_random_background1	P62136	100	PF00149	Q9Y2I6	PF13499
LS	LS_random_background1	P62136	144	PF00149	B7ZBB8	PF03370
LS	LS_random_background1	P62136	144	PF00149	O14641	PF00595
LS	LS_random_background1	P62136	144	PF00149	O14807	PF00071
LS	LS_random_background1	P62136	144	PF00149	O14990	PF04979
LS	LS_random_background1	P62136	144	PF00149	O60927	PF07491
LS	LS_random_background1	P62136	144	PF00149	O75340	PF13499
LS	LS_random_background1	P62136	144	PF00149	O75807	PF10488
LS	LS_random_background1	P62136	144	PF00149	O95685	PF03370
LS	LS_random_background1	P62136	144	PF00149	P01111	PF00071
LS	LS_random_background1	P62136	144	PF00149	P01112	PF00071
LS	LS_random_background1	P62136	144	PF00149	P04629	PF13855
LS	LS_random_background1	P62136	144	PF00149	P05198	PF00575
LS	LS_random_background1	P62136	144	PF00149	P0C7U0	PF13855
LS	LS_random_background1	P62136	144	PF00149	P36873	PF00149
LS	LS_random_background1	P62136	144	PF00149	P36873	PF16891
LS	LS_random_background1	P62136	144	PF00149	P41236	PF04979
LS	LS_random_background1	P62136	144	PF00149	P46013	PF15276
LS	LS_random_background1	P62136	144	PF00149	P60709	PF00022
LS	LS_random_background1	P62136	144	PF00149	P62136	PF00149
LS	LS_random_background1	P62136	144	PF00149	P62136	PF16891
LS	LS_random_background1	P62136	144	PF00149	P62140	PF00149
LS	LS_random_background1	P62136	144	PF00149	P62140	PF16891
LS	LS_random_background1	P62136	144	PF00149	P62745	PF00071
LS	LS_random_background1	P62136	144	PF00149	P68133	PF00022
LS	LS_random_background1	P62136	144	PF00149	Q13362	PF01603
LS	LS_random_background1	P62136	144	PF00149	Q14160	PF00595
LS	LS_random_background1	P62136	144	PF00149	Q14160	PF13855
LS	LS_random_background1	P62136	144	PF00149	Q14738	PF01603
LS	LS_random_background1	P62136	144	PF00149	Q14CM0	PF00595
LS	LS_random_background1	P62136	144	PF00149	Q15257	PF03095
LS	LS_random_background1	P62136	144	PF00149	Q15435	PF12799
LS	LS_random_background1	P62136	144	PF00149	Q15700	PF00595
LS	LS_random_background1	P62136	144	PF00149	Q16537	PF01603
LS	LS_random_background1	P62136	144	PF00149	Q16821	PF03370
LS	LS_random_background1	P62136	144	PF00149	Q5R3F8	PF13855
LS	LS_random_background1	P62136	144	PF00149	Q5S007	PF13855
LS	LS_random_background1	P62136	144	PF00149	Q5SWA1	PF10488
LS	LS_random_background1	P62136	144	PF00149	Q5T1M5	PF00254
LS	LS_random_background1	P62136	144	PF00149	Q69YH5	PF15276
LS	LS_random_background1	P62136	144	PF00149	Q6NXS1	PF04979
LS	LS_random_background1	P62136	144	PF00149	Q70Z35	PF00595
LS	LS_random_background1	P62136	144	PF00149	Q7KZ85	PF00575
LS	LS_random_background1	P62136	144	PF00149	Q86XI6	PF03370
LS	LS_random_background1	P62136	144	PF00149	Q8TBB1	PF00595
LS	LS_random_background1	P62136	144	PF00149	Q8TEW0	PF00595
LS	LS_random_background1	P62136	144	PF00149	Q8WUA2	PF00160
LS	LS_random_background1	P62136	144	PF00149	Q92614	PF00595
LS	LS_random_background1	P62136	144	PF00149	Q92796	PF00595
LS	LS_random_background1	P62136	144	PF00149	Q96NW7	PF00595
LS	LS_random_background1	P62136	144	PF00149	Q96NW7	PF13855
LS	LS_random_background1	P62136	144	PF00149	Q96RT1	PF00595
LS	LS_random_background1	P62136	144	PF00149	Q96RT1	PF13855
LS	LS_random_background1	P62136	144	PF00149	Q96SB3	PF00595
LS	LS_random_background1	P62136	144	PF00149	Q96SB3	PF17817
LS	LS_random_background1	P62136	144	PF00149	Q9BTT6	PF13855
LS	LS_random_background1	P62136	144	PF00149	Q9BYG5	PF00595
LS	LS_random_background1	P62136	144	PF00149	Q9H6T3	PF00515
LS	LS_random_background1	P62136	144	PF00149	Q9H7J1	PF03370
LS	LS_random_background1	P62136	144	PF00149	Q9ULJ8	PF00595
LS	LS_random_background1	P62136	144	PF00149	Q9ULJ8	PF17817
LS	LS_random_background1	P62136	144	PF00149	Q9UQ13	PF13855
LS	LS_random_background1	P62136	144	PF00149	Q9UQK1	PF03370
LS	LS_random_background1	P62136	144	PF00149	Q9Y2I6	PF13499
LS	LS_random_background1	P62136	163	PF00149	B7ZBB8	PF03370
LS	LS_random_background1	P62136	163	PF00149	O14641	PF00595
LS	LS_random_background1	P62136	163	PF00149	O14807	PF00071
LS	LS_random_background1	P62136	163	PF00149	O14990	PF04979
LS	LS_random_background1	P62136	163	PF00149	O60927	PF07491
LS	LS_random_background1	P62136	163	PF00149	O75340	PF13499
LS	LS_random_background1	P62136	163	PF00149	O75807	PF10488
LS	LS_random_background1	P62136	163	PF00149	O95685	PF03370
LS	LS_random_background1	P62136	163	PF00149	P01111	PF00071
LS	LS_random_background1	P62136	163	PF00149	P01112	PF00071
LS	LS_random_background1	P62136	163	PF00149	P04629	PF13855
LS	LS_random_background1	P62136	163	PF00149	P05198	PF00575
LS	LS_random_background1	P62136	163	PF00149	P0C7U0	PF13855
LS	LS_random_background1	P62136	163	PF00149	P36873	PF00149
LS	LS_random_background1	P62136	163	PF00149	P36873	PF16891
LS	LS_random_background1	P62136	163	PF00149	P41236	PF04979
LS	LS_random_background1	P62136	163	PF00149	P46013	PF15276
LS	LS_random_background1	P62136	163	PF00149	P60709	PF00022
LS	LS_random_background1	P62136	163	PF00149	P62136	PF00149
LS	LS_random_background1	P62136	163	PF00149	P62136	PF16891
LS	LS_random_background1	P62136	163	PF00149	P62140	PF00149
LS	LS_random_background1	P62136	163	PF00149	P62140	PF16891
LS	LS_random_background1	P62136	163	PF00149	P62745	PF00071
LS	LS_random_background1	P62136	163	PF00149	P68133	PF00022
LS	LS_random_background1	P62136	163	PF00149	Q13362	PF01603
LS	LS_random_background1	P62136	163	PF00149	Q14160	PF00595
LS	LS_random_background1	P62136	163	PF00149	Q14160	PF13855
LS	LS_random_background1	P62136	163	PF00149	Q14738	PF01603
LS	LS_random_background1	P62136	163	PF00149	Q14CM0	PF00595
LS	LS_random_background1	P62136	163	PF00149	Q15257	PF03095
LS	LS_random_background1	P62136	163	PF00149	Q15435	PF12799
LS	LS_random_background1	P62136	163	PF00149	Q15700	PF00595
LS	LS_random_background1	P62136	163	PF00149	Q16537	PF01603
LS	LS_random_background1	P62136	163	PF00149	Q16821	PF03370
LS	LS_random_background1	P62136	163	PF00149	Q5R3F8	PF13855
LS	LS_random_background1	P62136	163	PF00149	Q5S007	PF13855
LS	LS_random_background1	P62136	163	PF00149	Q5SWA1	PF10488
LS	LS_random_background1	P62136	163	PF00149	Q5T1M5	PF00254
LS	LS_random_background1	P62136	163	PF00149	Q69YH5	PF15276
LS	LS_random_background1	P62136	163	PF00149	Q6NXS1	PF04979
LS	LS_random_background1	P62136	163	PF00149	Q70Z35	PF00595
LS	LS_random_background1	P62136	163	PF00149	Q7KZ85	PF00575
LS	LS_random_background1	P62136	163	PF00149	Q86XI6	PF03370
LS	LS_random_background1	P62136	163	PF00149	Q8TBB1	PF00595
LS	LS_random_background1	P62136	163	PF00149	Q8TEW0	PF00595
LS	LS_random_background1	P62136	163	PF00149	Q8WUA2	PF00160
LS	LS_random_background1	P62136	163	PF00149	Q92614	PF00595
LS	LS_random_background1	P62136	163	PF00149	Q92796	PF00595
LS	LS_random_background1	P62136	163	PF00149	Q96NW7	PF00595
LS	LS_random_background1	P62136	163	PF00149	Q96NW7	PF13855
LS	LS_random_background1	P62136	163	PF00149	Q96RT1	PF00595
LS	LS_random_background1	P62136	163	PF00149	Q96RT1	PF13855
LS	LS_random_background1	P62136	163	PF00149	Q96SB3	PF00595
LS	LS_random_background1	P62136	163	PF00149	Q96SB3	PF17817
LS	LS_random_background1	P62136	163	PF00149	Q9BTT6	PF13855
LS	LS_random_background1	P62136	163	PF00149	Q9BYG5	PF00595
LS	LS_random_background1	P62136	163	PF00149	Q9H6T3	PF00515
LS	LS_random_background1	P62136	163	PF00149	Q9H7J1	PF03370
LS	LS_random_background1	P62136	163	PF00149	Q9ULJ8	PF00595
LS	LS_random_background1	P62136	163	PF00149	Q9ULJ8	PF17817
LS	LS_random_background1	P62136	163	PF00149	Q9UQ13	PF13855
LS	LS_random_background1	P62136	163	PF00149	Q9UQK1	PF03370
LS	LS_random_background1	P62136	163	PF00149	Q9Y2I6	PF13499
LS	LS_random_background1	P62136	226	PF00149	B7ZBB8	PF03370
LS	LS_random_background1	P62136	226	PF00149	O14641	PF00595
LS	LS_random_background1	P62136	226	PF00149	O14807	PF00071
LS	LS_random_background1	P62136	226	PF00149	O14990	PF04979
LS	LS_random_background1	P62136	226	PF00149	O60927	PF07491
LS	LS_random_background1	P62136	226	PF00149	O75340	PF13499
LS	LS_random_background1	P62136	226	PF00149	O75807	PF10488
LS	LS_random_background1	P62136	226	PF00149	O95685	PF03370
LS	LS_random_background1	P62136	226	PF00149	P01111	PF00071
LS	LS_random_background1	P62136	226	PF00149	P01112	PF00071
LS	LS_random_background1	P62136	226	PF00149	P04629	PF13855
LS	LS_random_background1	P62136	226	PF00149	P05198	PF00575
LS	LS_random_background1	P62136	226	PF00149	P0C7U0	PF13855
LS	LS_random_background1	P62136	226	PF00149	P36873	PF00149
LS	LS_random_background1	P62136	226	PF00149	P36873	PF16891
LS	LS_random_background1	P62136	226	PF00149	P41236	PF04979
LS	LS_random_background1	P62136	226	PF00149	P46013	PF15276
LS	LS_random_background1	P62136	226	PF00149	P60709	PF00022
LS	LS_random_background1	P62136	226	PF00149	P62136	PF00149
LS	LS_random_background1	P62136	226	PF00149	P62136	PF16891
LS	LS_random_background1	P62136	226	PF00149	P62140	PF00149
LS	LS_random_background1	P62136	226	PF00149	P62140	PF16891
LS	LS_random_background1	P62136	226	PF00149	P62745	PF00071
LS	LS_random_background1	P62136	226	PF00149	P68133	PF00022
LS	LS_random_background1	P62136	226	PF00149	Q13362	PF01603
LS	LS_random_background1	P62136	226	PF00149	Q14160	PF00595
LS	LS_random_background1	P62136	226	PF00149	Q14160	PF13855
LS	LS_random_background1	P62136	226	PF00149	Q14738	PF01603
LS	LS_random_background1	P62136	226	PF00149	Q14CM0	PF00595
LS	LS_random_background1	P62136	226	PF00149	Q15257	PF03095
LS	LS_random_background1	P62136	226	PF00149	Q15435	PF12799
LS	LS_random_background1	P62136	226	PF00149	Q15700	PF00595
LS	LS_random_background1	P62136	226	PF00149	Q16537	PF01603
LS	LS_random_background1	P62136	226	PF00149	Q16821	PF03370
LS	LS_random_background1	P62136	226	PF00149	Q5R3F8	PF13855
LS	LS_random_background1	P62136	226	PF00149	Q5S007	PF13855
LS	LS_random_background1	P62136	226	PF00149	Q5SWA1	PF10488
LS	LS_random_background1	P62136	226	PF00149	Q5T1M5	PF00254
LS	LS_random_background1	P62136	226	PF00149	Q69YH5	PF15276
LS	LS_random_background1	P62136	226	PF00149	Q6NXS1	PF04979
LS	LS_random_background1	P62136	226	PF00149	Q70Z35	PF00595
LS	LS_random_background1	P62136	226	PF00149	Q7KZ85	PF00575
LS	LS_random_background1	P62136	226	PF00149	Q86XI6	PF03370
LS	LS_random_background1	P62136	226	PF00149	Q8TBB1	PF00595
LS	LS_random_background1	P62136	226	PF00149	Q8TEW0	PF00595
LS	LS_random_background1	P62136	226	PF00149	Q8WUA2	PF00160
LS	LS_random_background1	P62136	226	PF00149	Q92614	PF00595
LS	LS_random_background1	P62136	226	PF00149	Q92796	PF00595
LS	LS_random_background1	P62136	226	PF00149	Q96NW7	PF00595
LS	LS_random_background1	P62136	226	PF00149	Q96NW7	PF13855
LS	LS_random_background1	P62136	226	PF00149	Q96RT1	PF00595
LS	LS_random_background1	P62136	226	PF00149	Q96RT1	PF13855
LS	LS_random_background1	P62136	226	PF00149	Q96SB3	PF00595
LS	LS_random_background1	P62136	226	PF00149	Q96SB3	PF17817
LS	LS_random_background1	P62136	226	PF00149	Q9BTT6	PF13855
LS	LS_random_background1	P62136	226	PF00149	Q9BYG5	PF00595
LS	LS_random_background1	P62136	226	PF00149	Q9H6T3	PF00515
LS	LS_random_background1	P62136	226	PF00149	Q9H7J1	PF03370
LS	LS_random_background1	P62136	226	PF00149	Q9ULJ8	PF00595
LS	LS_random_background1	P62136	226	PF00149	Q9ULJ8	PF17817
LS	LS_random_background1	P62136	226	PF00149	Q9UQ13	PF13855
LS	LS_random_background1	P62136	226	PF00149	Q9UQK1	PF03370
LS	LS_random_background1	P62136	226	PF00149	Q9Y2I6	PF13499
LS	LS_random_background1	P62136	229	PF00149	B7ZBB8	PF03370
LS	LS_random_background1	P62136	229	PF00149	O14641	PF00595
LS	LS_random_background1	P62136	229	PF00149	O14807	PF00071
LS	LS_random_background1	P62136	229	PF00149	O14990	PF04979
LS	LS_random_background1	P62136	229	PF00149	O60927	PF07491
LS	LS_random_background1	P62136	229	PF00149	O75340	PF13499
LS	LS_random_background1	P62136	229	PF00149	O75807	PF10488
LS	LS_random_background1	P62136	229	PF00149	O95685	PF03370
LS	LS_random_background1	P62136	229	PF00149	P01111	PF00071
LS	LS_random_background1	P62136	229	PF00149	P01112	PF00071
LS	LS_random_background1	P62136	229	PF00149	P04629	PF13855
LS	LS_random_background1	P62136	229	PF00149	P05198	PF00575
LS	LS_random_background1	P62136	229	PF00149	P0C7U0	PF13855
LS	LS_random_background1	P62136	229	PF00149	P36873	PF00149
LS	LS_random_background1	P62136	229	PF00149	P36873	PF16891
LS	LS_random_background1	P62136	229	PF00149	P41236	PF04979
LS	LS_random_background1	P62136	229	PF00149	P46013	PF15276
LS	LS_random_background1	P62136	229	PF00149	P60709	PF00022
LS	LS_random_background1	P62136	229	PF00149	P62136	PF00149
LS	LS_random_background1	P62136	229	PF00149	P62136	PF16891
LS	LS_random_background1	P62136	229	PF00149	P62140	PF00149
LS	LS_random_background1	P62136	229	PF00149	P62140	PF16891
LS	LS_random_background1	P62136	229	PF00149	P62745	PF00071
LS	LS_random_background1	P62136	229	PF00149	P68133	PF00022
LS	LS_random_background1	P62136	229	PF00149	Q13362	PF01603
LS	LS_random_background1	P62136	229	PF00149	Q14160	PF00595
LS	LS_random_background1	P62136	229	PF00149	Q14160	PF13855
LS	LS_random_background1	P62136	229	PF00149	Q14738	PF01603
LS	LS_random_background1	P62136	229	PF00149	Q14CM0	PF00595
LS	LS_random_background1	P62136	229	PF00149	Q15257	PF03095
LS	LS_random_background1	P62136	229	PF00149	Q15435	PF12799
LS	LS_random_background1	P62136	229	PF00149	Q15700	PF00595
LS	LS_random_background1	P62136	229	PF00149	Q16537	PF01603
LS	LS_random_background1	P62136	229	PF00149	Q16821	PF03370
LS	LS_random_background1	P62136	229	PF00149	Q5R3F8	PF13855
LS	LS_random_background1	P62136	229	PF00149	Q5S007	PF13855
LS	LS_random_background1	P62136	229	PF00149	Q5SWA1	PF10488
LS	LS_random_background1	P62136	229	PF00149	Q5T1M5	PF00254
LS	LS_random_background1	P62136	229	PF00149	Q69YH5	PF15276
LS	LS_random_background1	P62136	229	PF00149	Q6NXS1	PF04979
LS	LS_random_background1	P62136	229	PF00149	Q70Z35	PF00595
LS	LS_random_background1	P62136	229	PF00149	Q7KZ85	PF00575
LS	LS_random_background1	P62136	229	PF00149	Q86XI6	PF03370
LS	LS_random_background1	P62136	229	PF00149	Q8TBB1	PF00595
LS	LS_random_background1	P62136	229	PF00149	Q8TEW0	PF00595
LS	LS_random_background1	P62136	229	PF00149	Q8WUA2	PF00160
LS	LS_random_background1	P62136	229	PF00149	Q92614	PF00595
LS	LS_random_background1	P62136	229	PF00149	Q92796	PF00595
LS	LS_random_background1	P62136	229	PF00149	Q96NW7	PF00595
LS	LS_random_background1	P62136	229	PF00149	Q96NW7	PF13855
LS	LS_random_background1	P62136	229	PF00149	Q96RT1	PF00595
LS	LS_random_background1	P62136	229	PF00149	Q96RT1	PF13855
LS	LS_random_background1	P62136	229	PF00149	Q96SB3	PF00595
LS	LS_random_background1	P62136	229	PF00149	Q96SB3	PF17817
LS	LS_random_background1	P62136	229	PF00149	Q9BTT6	PF13855
LS	LS_random_background1	P62136	229	PF00149	Q9BYG5	PF00595
LS	LS_random_background1	P62136	229	PF00149	Q9H6T3	PF00515
LS	LS_random_background1	P62136	229	PF00149	Q9H7J1	PF03370
LS	LS_random_background1	P62136	229	PF00149	Q9ULJ8	PF00595
LS	LS_random_background1	P62136	229	PF00149	Q9ULJ8	PF17817
LS	LS_random_background1	P62136	229	PF00149	Q9UQ13	PF13855
LS	LS_random_background1	P62136	229	PF00149	Q9UQK1	PF03370
LS	LS_random_background1	P62136	229	PF00149	Q9Y2I6	PF13499
LS	LS_random_background1	P62136	241	PF00149	B7ZBB8	PF03370
LS	LS_random_background1	P62136	241	PF00149	O14641	PF00595
LS	LS_random_background1	P62136	241	PF00149	O14807	PF00071
LS	LS_random_background1	P62136	241	PF00149	O14990	PF04979
LS	LS_random_background1	P62136	241	PF00149	O60927	PF07491
LS	LS_random_background1	P62136	241	PF00149	O75340	PF13499
LS	LS_random_background1	P62136	241	PF00149	O75807	PF10488
LS	LS_random_background1	P62136	241	PF00149	O95685	PF03370
LS	LS_random_background1	P62136	241	PF00149	P01111	PF00071
LS	LS_random_background1	P62136	241	PF00149	P01112	PF00071
LS	LS_random_background1	P62136	241	PF00149	P04629	PF13855
LS	LS_random_background1	P62136	241	PF00149	P05198	PF00575
LS	LS_random_background1	P62136	241	PF00149	P0C7U0	PF13855
LS	LS_random_background1	P62136	241	PF00149	P36873	PF00149
LS	LS_random_background1	P62136	241	PF00149	P36873	PF16891
LS	LS_random_background1	P62136	241	PF00149	P41236	PF04979
LS	LS_random_background1	P62136	241	PF00149	P46013	PF15276
LS	LS_random_background1	P62136	241	PF00149	P60709	PF00022
LS	LS_random_background1	P62136	241	PF00149	P62136	PF00149
LS	LS_random_background1	P62136	241	PF00149	P62136	PF16891
LS	LS_random_background1	P62136	241	PF00149	P62140	PF00149
LS	LS_random_background1	P62136	241	PF00149	P62140	PF16891
LS	LS_random_background1	P62136	241	PF00149	P62745	PF00071
LS	LS_random_background1	P62136	241	PF00149	P68133	PF00022
LS	LS_random_background1	P62136	241	PF00149	Q13362	PF01603
LS	LS_random_background1	P62136	241	PF00149	Q14160	PF00595
LS	LS_random_background1	P62136	241	PF00149	Q14160	PF13855
LS	LS_random_background1	P62136	241	PF00149	Q14738	PF01603
LS	LS_random_background1	P62136	241	PF00149	Q14CM0	PF00595
LS	LS_random_background1	P62136	241	PF00149	Q15257	PF03095
LS	LS_random_background1	P62136	241	PF00149	Q15435	PF12799
LS	LS_random_background1	P62136	241	PF00149	Q15700	PF00595
LS	LS_random_background1	P62136	241	PF00149	Q16537	PF01603
LS	LS_random_background1	P62136	241	PF00149	Q16821	PF03370
LS	LS_random_background1	P62136	241	PF00149	Q5R3F8	PF13855
LS	LS_random_background1	P62136	241	PF00149	Q5S007	PF13855
LS	LS_random_background1	P62136	241	PF00149	Q5SWA1	PF10488
LS	LS_random_background1	P62136	241	PF00149	Q5T1M5	PF00254
LS	LS_random_background1	P62136	241	PF00149	Q69YH5	PF15276
LS	LS_random_background1	P62136	241	PF00149	Q6NXS1	PF04979
LS	LS_random_background1	P62136	241	PF00149	Q70Z35	PF00595
LS	LS_random_background1	P62136	241	PF00149	Q7KZ85	PF00575
LS	LS_random_background1	P62136	241	PF00149	Q86XI6	PF03370
LS	LS_random_background1	P62136	241	PF00149	Q8TBB1	PF00595
LS	LS_random_background1	P62136	241	PF00149	Q8TEW0	PF00595
LS	LS_random_background1	P62136	241	PF00149	Q8WUA2	PF00160
LS	LS_random_background1	P62136	241	PF00149	Q92614	PF00595
LS	LS_random_background1	P62136	241	PF00149	Q92796	PF00595
LS	LS_random_background1	P62136	241	PF00149	Q96NW7	PF00595
LS	LS_random_background1	P62136	241	PF00149	Q96NW7	PF13855
LS	LS_random_background1	P62136	241	PF00149	Q96RT1	PF00595
LS	LS_random_background1	P62136	241	PF00149	Q96RT1	PF13855
LS	LS_random_background1	P62136	241	PF00149	Q96SB3	PF00595
LS	LS_random_background1	P62136	241	PF00149	Q96SB3	PF17817
LS	LS_random_background1	P62136	241	PF00149	Q9BTT6	PF13855
LS	LS_random_background1	P62136	241	PF00149	Q9BYG5	PF00595
LS	LS_random_background1	P62136	241	PF00149	Q9H6T3	PF00515
LS	LS_random_background1	P62136	241	PF00149	Q9H7J1	PF03370
LS	LS_random_background1	P62136	241	PF00149	Q9ULJ8	PF00595
LS	LS_random_background1	P62136	241	PF00149	Q9ULJ8	PF17817
LS	LS_random_background1	P62136	241	PF00149	Q9UQ13	PF13855
LS	LS_random_background1	P62136	241	PF00149	Q9UQK1	PF03370
LS	LS_random_background1	P62136	241	PF00149	Q9Y2I6	PF13499
LS	LS_random_background1	P17900	36	PF02221	P17900	PF02221
LS	LS_random_background1	P17900	153	PF02221	P17900	PF02221
LS	LS_random_background1	Q92797	136	PF11935	Q92797	PF11935
LS	LS_random_background1	Q92797	136	PF11935	Q9NP77	PF04722
LS	LS_random_background1	Q92797	283	PF11935	Q92797	PF11935
LS	LS_random_background1	Q92797	283	PF11935	Q9NP77	PF04722
LS	LS_random_background1	Q92797	320	PF11935	Q92797	PF11935
LS	LS_random_background1	Q92797	320	PF11935	Q9NP77	PF04722
LS	LS_random_background1	Q9BY49	108	PF13561	Q9BY49	PF13561
LS	LS_random_background1	Q9BY49	161	PF13561	Q9BY49	PF13561
LS	LS_random_background1	Q9UGI0	508	PF02338	O14562	PF00240
LS	LS_random_background1	Q9UGI0	508	PF02338	P0CG48	PF00240
LS	LS_random_background1	Q9UGI0	508	PF02338	P11441	PF00240
LS	LS_random_background1	Q9UGI0	508	PF02338	P46379	PF00240
LS	LS_random_background1	Q9UGI0	508	PF02338	P54727	PF00240
LS	LS_random_background1	Q9UGI0	508	PF02338	P62081	PF01251
LS	LS_random_background1	Q9UGI0	508	PF02338	P62979	PF00240
LS	LS_random_background1	Q9UGI0	508	PF02338	Q01804	PF02338
LS	LS_random_background1	Q9UGI0	508	PF02338	Q15370	PF00240
LS	LS_random_background1	Q9UGI0	508	PF02338	Q15459	PF00240
LS	LS_random_background1	Q9UGI0	508	PF02338	Q15843	PF00240
LS	LS_random_background1	Q9UGI0	508	PF02338	Q5T2D3	PF02338
LS	LS_random_background1	Q9UGI0	508	PF02338	Q5TDH0	PF00240
LS	LS_random_background1	Q9UGI0	508	PF02338	Q8N6M0	PF02338
LS	LS_random_background1	Q9UGI0	508	PF02338	Q8NA54	PF00240
LS	LS_random_background1	Q9UGI0	508	PF02338	Q8WVY7	PF00240
LS	LS_random_background1	Q9UGI0	508	PF02338	Q96T88	PF00240
LS	LS_random_background1	Q9UGI0	508	PF02338	Q9BZL1	PF00240
LS	LS_random_background1	Q9UGI0	508	PF02338	Q9UGI0	PF02338
LS	LS_random_background1	Q9UGI0	508	PF02338	Q9UMX0	PF00240
LS	LS_random_background1	Q9BUT1	137	PF13561	Q9BTZ2	PF13561
LS	LS_random_background1	Q9BUT1	137	PF13561	Q9BUT1	PF13561
LS	LS_random_background1	Q9BUT1	137	PF13561	Q9NZC7	PF00106
LS	LS_random_background1	Q9BUT1	147	PF13561	Q9BTZ2	PF13561
LS	LS_random_background1	Q9BUT1	147	PF13561	Q9BUT1	PF13561
LS	LS_random_background1	Q9BUT1	147	PF13561	Q9NZC7	PF00106
LS	LS_random_background1	Q9BUT1	222	PF13561	Q9BTZ2	PF13561
LS	LS_random_background1	Q9BUT1	222	PF13561	Q9BUT1	PF13561
LS	LS_random_background1	Q9BUT1	222	PF13561	Q9NZC7	PF00106
LS	LS_random_background2	Q9BXJ0	150	PF00386	Q9BXJ0	PF00386
LS	LS_random_background2	Q9BXJ0	178	PF00386	Q9BXJ0	PF00386
LS	LS_random_background2	P18075	336	PF00019	O00238	PF01064
LS	LS_random_background2	P18075	336	PF00019	O14498	PF13855
LS	LS_random_background2	P18075	336	PF00019	O95390	PF00019
LS	LS_random_background2	P18075	336	PF00019	O95390	PF00688
LS	LS_random_background2	P18075	336	PF00019	P31997	PF07686
LS	LS_random_background2	P18075	336	PF00019	P36894	PF01064
LS	LS_random_background2	P18075	336	PF00019	Q04771	PF01064
LS	LS_random_background2	P18075	336	PF00019	Q13253	PF05806
LS	LS_random_background2	P18075	336	PF00019	Q13705	PF01064
LS	LS_random_background2	P18075	336	PF00019	Q13873	PF01064
LS	LS_random_background2	P18075	336	PF00019	Q15262	PF00041
LS	LS_random_background2	P18075	355	PF00019	O00238	PF01064
LS	LS_random_background2	P18075	355	PF00019	O14498	PF13855
LS	LS_random_background2	P18075	355	PF00019	O95390	PF00019
LS	LS_random_background2	P18075	355	PF00019	O95390	PF00688
LS	LS_random_background2	P18075	355	PF00019	P31997	PF07686
LS	LS_random_background2	P18075	355	PF00019	P36894	PF01064
LS	LS_random_background2	P18075	355	PF00019	Q04771	PF01064
LS	LS_random_background2	P18075	355	PF00019	Q13253	PF05806
LS	LS_random_background2	P18075	355	PF00019	Q13705	PF01064
LS	LS_random_background2	P18075	355	PF00019	Q13873	PF01064
LS	LS_random_background2	P18075	355	PF00019	Q15262	PF00041
LS	LS_random_background2	P18075	408	PF00019	O00238	PF01064
LS	LS_random_background2	P18075	408	PF00019	O14498	PF13855
LS	LS_random_background2	P18075	408	PF00019	O95390	PF00019
LS	LS_random_background2	P18075	408	PF00019	O95390	PF00688
LS	LS_random_background2	P18075	408	PF00019	P31997	PF07686
LS	LS_random_background2	P18075	408	PF00019	P36894	PF01064
LS	LS_random_background2	P18075	408	PF00019	Q04771	PF01064
LS	LS_random_background2	P18075	408	PF00019	Q13253	PF05806
LS	LS_random_background2	P18075	408	PF00019	Q13705	PF01064
LS	LS_random_background2	P18075	408	PF00019	Q13873	PF01064
LS	LS_random_background2	P18075	408	PF00019	Q15262	PF00041
LS	LS_random_background2	P18075	424	PF00019	O00238	PF01064
LS	LS_random_background2	P18075	424	PF00019	O14498	PF13855
LS	LS_random_background2	P18075	424	PF00019	O95390	PF00019
LS	LS_random_background2	P18075	424	PF00019	O95390	PF00688
LS	LS_random_background2	P18075	424	PF00019	P31997	PF07686
LS	LS_random_background2	P18075	424	PF00019	P36894	PF01064
LS	LS_random_background2	P18075	424	PF00019	Q04771	PF01064
LS	LS_random_background2	P18075	424	PF00019	Q13253	PF05806
LS	LS_random_background2	P18075	424	PF00019	Q13705	PF01064
LS	LS_random_background2	P18075	424	PF00019	Q13873	PF01064
LS	LS_random_background2	P18075	424	PF00019	Q15262	PF00041
LS	LS_random_background2	Q8N5J2	163	PF04424	P0CG48	PF00240
LS	LS_random_background2	Q8N5J2	243	PF04424	P0CG48	PF00240
LS	LS_random_background2	Q8N5J2	304	PF04424	P0CG48	PF00240
LS	LS_random_background2	Q8N5J2	350	PF04424	P0CG48	PF00240
LS	LS_random_background2	P51116	16	PF18336	P51114	PF05641
LS	LS_random_background2	P51116	16	PF18336	P51114	PF17904
LS	LS_random_background2	P51116	16	PF18336	P51116	PF05641
LS	LS_random_background2	P51116	16	PF18336	P51116	PF17904
LS	LS_random_background2	P51116	16	PF18336	Q06787	PF05641
LS	LS_random_background2	P51116	16	PF18336	Q06787	PF17904
LS	LS_random_background2	P51116	89	PF05641	P51114	PF05641
LS	LS_random_background2	P51116	89	PF05641	P51114	PF17904
LS	LS_random_background2	P51116	89	PF05641	P51114	PF18336
LS	LS_random_background2	P51116	89	PF05641	P51116	PF05641
LS	LS_random_background2	P51116	89	PF05641	P51116	PF17904
LS	LS_random_background2	P51116	89	PF05641	P51116	PF18336
LS	LS_random_background2	P51116	89	PF05641	Q06787	PF05641
LS	LS_random_background2	P51116	89	PF05641	Q06787	PF17904
LS	LS_random_background2	P51116	89	PF05641	Q06787	PF18336
LS	LS_random_background2	P51116	108	PF05641	P51114	PF05641
LS	LS_random_background2	P51116	108	PF05641	P51114	PF17904
LS	LS_random_background2	P51116	108	PF05641	P51114	PF18336
LS	LS_random_background2	P51116	108	PF05641	P51116	PF05641
LS	LS_random_background2	P51116	108	PF05641	P51116	PF17904
LS	LS_random_background2	P51116	108	PF05641	P51116	PF18336
LS	LS_random_background2	P51116	108	PF05641	Q06787	PF05641
LS	LS_random_background2	P51116	108	PF05641	Q06787	PF17904
LS	LS_random_background2	P51116	108	PF05641	Q06787	PF18336
LS	LS_random_background2	P51116	117	PF05641	P51114	PF05641
LS	LS_random_background2	P51116	117	PF05641	P51114	PF17904
LS	LS_random_background2	P51116	117	PF05641	P51114	PF18336
LS	LS_random_background2	P51116	117	PF05641	P51116	PF05641
LS	LS_random_background2	P51116	117	PF05641	P51116	PF17904
LS	LS_random_background2	P51116	117	PF05641	P51116	PF18336
LS	LS_random_background2	P51116	117	PF05641	Q06787	PF05641
LS	LS_random_background2	P51116	117	PF05641	Q06787	PF17904
LS	LS_random_background2	P51116	117	PF05641	Q06787	PF18336
LS	LS_random_background2	P53634	249	PF00112	B1AK53	PF12796
LS	LS_random_background2	P53634	249	PF00112	B1AK53	PF13637
LS	LS_random_background2	P53634	249	PF00112	O76096	PF00031
LS	LS_random_background2	P53634	249	PF00112	P01034	PF00031
LS	LS_random_background2	P53634	249	PF00112	P01040	PF00031
LS	LS_random_background2	P53634	249	PF00112	P53634	PF00112
LS	LS_random_background2	P53634	249	PF00112	P53634	PF08773
LS	LS_random_background2	P53634	249	PF00112	Q15828	PF00031
LS	LS_random_background2	P28325	37	PF00031	P09668	PF00112
LS	LS_random_background2	P28325	37	PF00031	P25774	PF00112
LS	LS_random_background2	P28325	39	PF00031	P09668	PF00112
LS	LS_random_background2	P28325	39	PF00031	P25774	PF00112
LS	LS_random_background2	P28325	44	PF00031	P09668	PF00112
LS	LS_random_background2	P28325	44	PF00031	P25774	PF00112
LS	LS_random_background2	P28325	47	PF00031	P09668	PF00112
LS	LS_random_background2	P28325	47	PF00031	P25774	PF00112
LS	LS_random_background2	P28325	49	PF00031	P09668	PF00112
LS	LS_random_background2	P28325	49	PF00031	P25774	PF00112
LS	LS_random_background2	P28325	50	PF00031	P09668	PF00112
LS	LS_random_background2	P28325	50	PF00031	P25774	PF00112
LS	LS_random_background2	P28325	52	PF00031	P09668	PF00112
LS	LS_random_background2	P28325	52	PF00031	P25774	PF00112
LS	LS_random_background2	P28325	55	PF00031	P09668	PF00112
LS	LS_random_background2	P28325	55	PF00031	P25774	PF00112
LS	LS_random_background2	P28325	56	PF00031	P09668	PF00112
LS	LS_random_background2	P28325	56	PF00031	P25774	PF00112
LS	LS_random_background2	P28325	57	PF00031	P09668	PF00112
LS	LS_random_background2	P28325	57	PF00031	P25774	PF00112
LS	LS_random_background2	P28325	58	PF00031	P09668	PF00112
LS	LS_random_background2	P28325	58	PF00031	P25774	PF00112
LS	LS_random_background2	P28325	60	PF00031	P09668	PF00112
LS	LS_random_background2	P28325	60	PF00031	P25774	PF00112
LS	LS_random_background2	P28325	61	PF00031	P09668	PF00112
LS	LS_random_background2	P28325	61	PF00031	P25774	PF00112
LS	LS_random_background2	P28325	63	PF00031	P09668	PF00112
LS	LS_random_background2	P28325	63	PF00031	P25774	PF00112
LS	LS_random_background2	P28325	64	PF00031	P09668	PF00112
LS	LS_random_background2	P28325	64	PF00031	P25774	PF00112
LS	LS_random_background2	P28325	65	PF00031	P09668	PF00112
LS	LS_random_background2	P28325	65	PF00031	P25774	PF00112
LS	LS_random_background2	P28325	66	PF00031	P09668	PF00112
LS	LS_random_background2	P28325	66	PF00031	P25774	PF00112
LS	LS_random_background2	P28325	69	PF00031	P09668	PF00112
LS	LS_random_background2	P28325	69	PF00031	P25774	PF00112
LS	LS_random_background2	P28325	70	PF00031	P09668	PF00112
LS	LS_random_background2	P28325	70	PF00031	P25774	PF00112
LS	LS_random_background2	P28325	73	PF00031	P09668	PF00112
LS	LS_random_background2	P28325	73	PF00031	P25774	PF00112
LS	LS_random_background2	P28325	75	PF00031	P09668	PF00112
LS	LS_random_background2	P28325	75	PF00031	P25774	PF00112
LS	LS_random_background2	P28325	76	PF00031	P09668	PF00112
LS	LS_random_background2	P28325	76	PF00031	P25774	PF00112
LS	LS_random_background2	P28325	77	PF00031	P09668	PF00112
LS	LS_random_background2	P28325	77	PF00031	P25774	PF00112
LS	LS_random_background2	P28325	80	PF00031	P09668	PF00112
LS	LS_random_background2	P28325	80	PF00031	P25774	PF00112
LS	LS_random_background2	P28325	81	PF00031	P09668	PF00112
LS	LS_random_background2	P28325	81	PF00031	P25774	PF00112
LS	LS_random_background2	P28325	85	PF00031	P09668	PF00112
LS	LS_random_background2	P28325	85	PF00031	P25774	PF00112
LS	LS_random_background2	P28325	86	PF00031	P09668	PF00112
LS	LS_random_background2	P28325	86	PF00031	P25774	PF00112
LS	LS_random_background2	P28325	87	PF00031	P09668	PF00112
LS	LS_random_background2	P28325	87	PF00031	P25774	PF00112
LS	LS_random_background2	P28325	92	PF00031	P09668	PF00112
LS	LS_random_background2	P28325	92	PF00031	P25774	PF00112
LS	LS_random_background2	P28325	96	PF00031	P09668	PF00112
LS	LS_random_background2	P28325	96	PF00031	P25774	PF00112
LS	LS_random_background2	P28325	109	PF00031	P09668	PF00112
LS	LS_random_background2	P28325	109	PF00031	P25774	PF00112
LS	LS_random_background2	P28325	111	PF00031	P09668	PF00112
LS	LS_random_background2	P28325	111	PF00031	P25774	PF00112
LS	LS_random_background2	P28325	112	PF00031	P09668	PF00112
LS	LS_random_background2	P28325	112	PF00031	P25774	PF00112
LS	LS_random_background2	P28325	113	PF00031	P09668	PF00112
LS	LS_random_background2	P28325	113	PF00031	P25774	PF00112
LS	LS_random_background2	P28325	123	PF00031	P09668	PF00112
LS	LS_random_background2	P28325	123	PF00031	P25774	PF00112
LS	LS_random_background2	P20585	932	PF00488	P43246	PF00488
LS	LS_random_background2	P20585	932	PF00488	P43246	PF01624
LS	LS_random_background2	P20585	932	PF00488	P43246	PF05188
LS	LS_random_background2	P20585	932	PF00488	P43246	PF05192
LS	LS_random_background2	Q15717	56	PF00076	A0AV96	PF00076
LS	LS_random_background2	Q15717	56	PF00076	O00141	PF00069
LS	LS_random_background2	Q15717	56	PF00076	O00422	PF06487
LS	LS_random_background2	Q15717	56	PF00076	O00425	PF00076
LS	LS_random_background2	Q15717	56	PF00076	O14578	PF00069
LS	LS_random_background2	Q15717	56	PF00076	O14733	PF00069
LS	LS_random_background2	Q15717	56	PF00076	O14936	PF00069
LS	LS_random_background2	Q15717	56	PF00076	O14965	PF00069
LS	LS_random_background2	Q15717	56	PF00076	O14979	PF00076
LS	LS_random_background2	Q15717	56	PF00076	O14980	PF08389
LS	LS_random_background2	Q15717	56	PF00076	O15111	PF00069
LS	LS_random_background2	Q15717	56	PF00076	O15164	PF00628
LS	LS_random_background2	Q15717	56	PF00076	O15541	PF00642
LS	LS_random_background2	Q15717	56	PF00076	O43189	PF00628
LS	LS_random_background2	Q15717	56	PF00076	O43251	PF00076
LS	LS_random_background2	Q15717	56	PF00076	O43390	PF00076
LS	LS_random_background2	Q15717	56	PF00076	O43809	PF13869
LS	LS_random_background2	Q15717	56	PF00076	O60285	PF00069
LS	LS_random_background2	Q15717	56	PF00076	O60506	PF00076
LS	LS_random_background2	Q15717	56	PF00076	O75116	PF00069
LS	LS_random_background2	Q15717	56	PF00076	O75534	PF00313
LS	LS_random_background2	Q15717	56	PF00076	O95104	PF00076
LS	LS_random_background2	Q15717	56	PF00076	O95319	PF00076
LS	LS_random_background2	Q15717	56	PF00076	O95628	PF00076
LS	LS_random_background2	Q15717	56	PF00076	O95747	PF00069
LS	LS_random_background2	Q15717	56	PF00076	O96017	PF00069
LS	LS_random_background2	Q15717	56	PF00076	P05455	PF00076
LS	LS_random_background2	Q15717	56	PF00076	P05455	PF05383
LS	LS_random_background2	Q15717	56	PF00076	P07910	PF00076
LS	LS_random_background2	Q15717	56	PF00076	P08621	PF00076
LS	LS_random_background2	Q15717	56	PF00076	P08621	PF12220
LS	LS_random_background2	Q15717	56	PF00076	P09012	PF00076
LS	LS_random_background2	Q15717	56	PF00076	P09651	PF00076
LS	LS_random_background2	Q15717	56	PF00076	P11309	PF00069
LS	LS_random_background2	Q15717	56	PF00076	P11940	PF00076
LS	LS_random_background2	Q15717	56	PF00076	P13667	PF00085
LS	LS_random_background2	Q15717	56	PF00076	P14866	PF00076
LS	LS_random_background2	Q15717	56	PF00076	P16989	PF00313
LS	LS_random_background2	Q15717	56	PF00076	P17252	PF00069
LS	LS_random_background2	Q15717	56	PF00076	P17612	PF00069
LS	LS_random_background2	Q15717	56	PF00076	P19338	PF00076
LS	LS_random_background2	Q15717	56	PF00076	P19525	PF00069
LS	LS_random_background2	Q15717	56	PF00076	P22626	PF00076
LS	LS_random_background2	Q15717	56	PF00076	P23246	PF00076
LS	LS_random_background2	Q15717	56	PF00076	P23246	PF08075
LS	LS_random_background2	Q15717	56	PF00076	P23443	PF00069
LS	LS_random_background2	Q15717	56	PF00076	P23588	PF00076
LS	LS_random_background2	Q15717	56	PF00076	P26368	PF00076
LS	LS_random_background2	Q15717	56	PF00076	P29558	PF00076
LS	LS_random_background2	Q15717	56	PF00076	P30153	PF22646
LS	LS_random_background2	Q15717	56	PF00076	P30414	PF00160
LS	LS_random_background2	Q15717	56	PF00076	P31749	PF00069
LS	LS_random_background2	Q15717	56	PF00076	P31943	PF08080
LS	LS_random_background2	Q15717	56	PF00076	P33240	PF00076
LS	LS_random_background2	Q15717	56	PF00076	P35637	PF00076
LS	LS_random_background2	Q15717	56	PF00076	P35637	PF00641
LS	LS_random_background2	Q15717	56	PF00076	P36896	PF00069
LS	LS_random_background2	Q15717	56	PF00076	P36897	PF00069
LS	LS_random_background2	Q15717	56	PF00076	P38159	PF00076
LS	LS_random_background2	Q15717	56	PF00076	P41743	PF00069
LS	LS_random_background2	Q15717	56	PF00076	P45877	PF00160
LS	LS_random_background2	Q15717	56	PF00076	P48729	PF00069
LS	LS_random_background2	Q15717	56	PF00076	P49137	PF00069
LS	LS_random_background2	Q15717	56	PF00076	P49674	PF00069
LS	LS_random_background2	Q15717	56	PF00076	P49756	PF00076
LS	LS_random_background2	Q15717	56	PF00076	P49841	PF00069
LS	LS_random_background2	Q15717	56	PF00076	P50613	PF00069
LS	LS_random_background2	Q15717	56	PF00076	P50750	PF00069
LS	LS_random_background2	Q15717	56	PF00076	P51955	PF00069
LS	LS_random_background2	Q15717	56	PF00076	P51957	PF00069
LS	LS_random_background2	Q15717	56	PF00076	P51991	PF00076
LS	LS_random_background2	Q15717	56	PF00076	P52272	PF00076
LS	LS_random_background2	Q15717	56	PF00076	P52597	PF08080
LS	LS_random_background2	Q15717	56	PF00076	P52756	PF00076
LS	LS_random_background2	Q15717	56	PF00076	P52756	PF00641
LS	LS_random_background2	Q15717	56	PF00076	P57059	PF00069
LS	LS_random_background2	Q15717	56	PF00076	P62937	PF00160
LS	LS_random_background2	Q15717	56	PF00076	P68400	PF00069
LS	LS_random_background2	Q15717	56	PF00076	P79522	PF00642
LS	LS_random_background2	Q15717	56	PF00076	P98175	PF00076
LS	LS_random_background2	Q15717	56	PF00076	P98175	PF00641
LS	LS_random_background2	Q15717	56	PF00076	P98179	PF00076
LS	LS_random_background2	Q15717	56	PF00076	Q00534	PF00069
LS	LS_random_background2	Q15717	56	PF00076	Q01844	PF00076
LS	LS_random_background2	Q15717	56	PF00076	Q01844	PF00641
LS	LS_random_background2	Q15717	56	PF00076	Q02156	PF00069
LS	LS_random_background2	Q15717	56	PF00076	Q02750	PF00069
LS	LS_random_background2	Q15717	56	PF00076	Q05655	PF00069
LS	LS_random_background2	Q15717	56	PF00076	Q07352	PF00642
LS	LS_random_background2	Q15717	56	PF00076	Q07955	PF00076
LS	LS_random_background2	Q15717	56	PF00076	Q10570	PF03178
LS	LS_random_background2	Q15717	56	PF00076	Q12873	PF00628
LS	LS_random_background2	Q15717	56	PF00076	Q12926	PF00076
LS	LS_random_background2	Q15717	56	PF00076	Q13043	PF00069
LS	LS_random_background2	Q15717	56	PF00076	Q13131	PF00069
LS	LS_random_background2	Q15717	56	PF00076	Q13148	PF00076
LS	LS_random_background2	Q15717	56	PF00076	Q13151	PF00076
LS	LS_random_background2	Q15717	56	PF00076	Q13177	PF00069
LS	LS_random_background2	Q15717	56	PF00076	Q13242	PF00076
LS	LS_random_background2	Q15717	56	PF00076	Q13247	PF00076
LS	LS_random_background2	Q15717	56	PF00076	Q13263	PF00628
LS	LS_random_background2	Q15717	56	PF00076	Q13283	PF00076
LS	LS_random_background2	Q15717	56	PF00076	Q13310	PF00076
LS	LS_random_background2	Q15717	56	PF00076	Q13356	PF00160
LS	LS_random_background2	Q15717	56	PF00076	Q13595	PF00076
LS	LS_random_background2	Q15717	56	PF00076	Q13627	PF00069
LS	LS_random_background2	Q15717	56	PF00076	Q14011	PF00076
LS	LS_random_background2	Q15717	56	PF00076	Q14103	PF00076
LS	LS_random_background2	Q15717	56	PF00076	Q14498	PF00076
LS	LS_random_background2	Q15717	56	PF00076	Q14839	PF00628
LS	LS_random_background2	Q15717	56	PF00076	Q14966	PF00076
LS	LS_random_background2	Q15717	56	PF00076	Q15020	PF00076
LS	LS_random_background2	Q15717	56	PF00076	Q15233	PF00076
LS	LS_random_background2	Q15717	56	PF00076	Q15233	PF08075
LS	LS_random_background2	Q15717	56	PF00076	Q15287	PF00076
LS	LS_random_background2	Q15717	56	PF00076	Q15424	PF00076
LS	LS_random_background2	Q15717	56	PF00076	Q15428	PF12874
LS	LS_random_background2	Q15717	56	PF00076	Q15637	PF16275
LS	LS_random_background2	Q15717	56	PF00076	Q15717	PF00076
LS	LS_random_background2	Q15717	56	PF00076	Q16513	PF00069
LS	LS_random_background2	Q15717	56	PF00076	Q16630	PF00076
LS	LS_random_background2	Q15717	56	PF00076	Q16659	PF00069
LS	LS_random_background2	Q15717	56	PF00076	Q4G0J3	PF00076
LS	LS_random_background2	Q15717	56	PF00076	Q4G0J3	PF05383
LS	LS_random_background2	Q15717	56	PF00076	Q504Q3	PF20770
LS	LS_random_background2	Q15717	56	PF00076	Q5TAX3	PF22600
LS	LS_random_background2	Q15717	56	PF00076	Q5VZF2	PF00642
LS	LS_random_background2	Q15717	56	PF00076	Q5XG87	PF22600
LS	LS_random_background2	Q15717	56	PF00076	Q659C4	PF05383
LS	LS_random_background2	Q15717	56	PF00076	Q6P6C2	PF13532
LS	LS_random_background2	Q15717	56	PF00076	Q6PIY7	PF22600
LS	LS_random_background2	Q15717	56	PF00076	Q6PKG0	PF05383
LS	LS_random_background2	Q15717	56	PF00076	Q71RC2	PF05383
LS	LS_random_background2	Q15717	56	PF00076	Q86U42	PF00076
LS	LS_random_background2	Q15717	56	PF00076	Q86UE8	PF00069
LS	LS_random_background2	Q15717	56	PF00076	Q86V81	PF00076
LS	LS_random_background2	Q15717	56	PF00076	Q8IUH3	PF00076
LS	LS_random_background2	Q15717	56	PF00076	Q8IY67	PF00076
LS	LS_random_background2	Q15717	56	PF00076	Q8N488	PF00641
LS	LS_random_background2	Q15717	56	PF00076	Q8N684	PF00076
LS	LS_random_background2	Q15717	56	PF00076	Q8NDF8	PF22600
LS	LS_random_background2	Q15717	56	PF00076	Q8NEZ4	PF00628
LS	LS_random_background2	Q15717	56	PF00076	Q8TAS1	PF00069
LS	LS_random_background2	Q15717	56	PF00076	Q8TAS1	PF00076
LS	LS_random_background2	Q15717	56	PF00076	Q8TAT5	PF00641
LS	LS_random_background2	Q15717	56	PF00076	Q8TBF4	PF00076
LS	LS_random_background2	Q15717	56	PF00076	Q8TDR2	PF00069
LS	LS_random_background2	Q15717	56	PF00076	Q8WU68	PF00076
LS	LS_random_background2	Q15717	56	PF00076	Q8WU68	PF00642
LS	LS_random_background2	Q15717	56	PF00076	Q8WUA2	PF00076
LS	LS_random_background2	Q15717	56	PF00076	Q8WUA2	PF00160
LS	LS_random_background2	Q15717	56	PF00076	Q8WXA9	PF00076
LS	LS_random_background2	Q15717	56	PF00076	Q8WXF1	PF00076
LS	LS_random_background2	Q15717	56	PF00076	Q8WXF1	PF08075
LS	LS_random_background2	Q15717	56	PF00076	Q92615	PF05383
LS	LS_random_background2	Q15717	56	PF00076	Q92794	PF00628
LS	LS_random_background2	Q15717	56	PF00076	Q92804	PF00076
LS	LS_random_background2	Q15717	56	PF00076	Q92879	PF00076
LS	LS_random_background2	Q15717	56	PF00076	Q96BD5	PF00628
LS	LS_random_background2	Q15717	56	PF00076	Q96EP5	PF00076
LS	LS_random_background2	Q15717	56	PF00076	Q96GD4	PF00069
LS	LS_random_background2	Q15717	56	PF00076	Q96I25	PF00076
LS	LS_random_background2	Q15717	56	PF00076	Q96JJ7	PF00085
LS	LS_random_background2	Q15717	56	PF00076	Q96K83	PF12874
LS	LS_random_background2	Q15717	56	PF00076	Q96KR1	PF12874
LS	LS_random_background2	Q15717	56	PF00076	Q96PK6	PF00076
LS	LS_random_background2	Q15717	56	PF00076	Q96RU8	PF00069
LS	LS_random_background2	Q15717	56	PF00076	Q96SB4	PF00069
LS	LS_random_background2	Q15717	56	PF00076	Q96T37	PF00076
LS	LS_random_background2	Q15717	56	PF00076	Q96T88	PF00628
LS	LS_random_background2	Q15717	56	PF00076	Q99729	PF00076
LS	LS_random_background2	Q15717	56	PF00076	Q9BQ04	PF00076
LS	LS_random_background2	Q15717	56	PF00076	Q9BRL6	PF00076
LS	LS_random_background2	Q15717	56	PF00076	Q9BS26	PF00085
LS	LS_random_background2	Q15717	56	PF00076	Q9BY77	PF00076
LS	LS_random_background2	Q15717	56	PF00076	Q9BZL6	PF00069
LS	LS_random_background2	Q15717	56	PF00076	Q9C0K7	PF00069
LS	LS_random_background2	Q15717	56	PF00076	Q9H093	PF00069
LS	LS_random_background2	Q15717	56	PF00076	Q9H2H8	PF00160
LS	LS_random_background2	Q15717	56	PF00076	Q9H3N1	PF00085
LS	LS_random_background2	Q15717	56	PF00076	Q9HA38	PF12874
LS	LS_random_background2	Q15717	56	PF00076	Q9HBD1	PF00642
LS	LS_random_background2	Q15717	56	PF00076	Q9HBH9	PF00069
LS	LS_random_background2	Q15717	56	PF00076	Q9HCJ3	PF00076
LS	LS_random_background2	Q15717	56	PF00076	Q9NR56	PF00642
LS	LS_random_background2	Q15717	56	PF00076	Q9NRL2	PF00628
LS	LS_random_background2	Q15717	56	PF00076	Q9NRM7	PF00069
LS	LS_random_background2	Q15717	56	PF00076	Q9NTZ6	PF00076
LS	LS_random_background2	Q15717	56	PF00076	Q9NVV4	PF22600
LS	LS_random_background2	Q15717	56	PF00076	Q9NX01	PF02966
LS	LS_random_background2	Q15717	56	PF00076	Q9NYV4	PF00069
LS	LS_random_background2	Q15717	56	PF00076	Q9NZI8	PF00076
LS	LS_random_background2	Q15717	56	PF00076	Q9P289	PF00069
LS	LS_random_background2	Q15717	56	PF00076	Q9P2N5	PF00076
LS	LS_random_background2	Q15717	56	PF00076	Q9P2N5	PF00642
LS	LS_random_background2	Q15717	56	PF00076	Q9UBE8	PF00069
LS	LS_random_background2	Q15717	56	PF00076	Q9UGI0	PF00641
LS	LS_random_background2	Q15717	56	PF00076	Q9UGL1	PF00628
LS	LS_random_background2	Q15717	56	PF00076	Q9UHC7	PF00642
LS	LS_random_background2	Q15717	56	PF00076	Q9UIF8	PF00628
LS	LS_random_background2	Q15717	56	PF00076	Q9UKI8	PF00069
LS	LS_random_background2	Q15717	56	PF00076	Q9UKV3	PF16294
LS	LS_random_background2	Q15717	56	PF00076	Q9UL40	PF12874
LS	LS_random_background2	Q15717	56	PF00076	Q9UN86	PF00076
LS	LS_random_background2	Q15717	56	PF00076	Q9UPN6	PF00076
LS	LS_random_background2	Q15717	56	PF00076	Q9UPN9	PF00628
LS	LS_random_background2	Q15717	56	PF00076	Q9UPT8	PF00642
LS	LS_random_background2	Q15717	56	PF00076	Q9Y2K2	PF00069
LS	LS_random_background2	Q15717	56	PF00076	Q9Y388	PF00076
LS	LS_random_background2	Q15717	56	PF00076	Q9Y483	PF00628
LS	LS_random_background2	Q15717	56	PF00076	Q9Y4F3	PF00076
LS	LS_random_background2	Q15717	56	PF00076	Q9Y4K4	PF00069
LS	LS_random_background2	Q15717	56	PF00076	Q9Y5L0	PF08389
LS	LS_random_background2	Q15717	56	PF00076	Q9Y6E0	PF00069
LS	LS_random_background2	Q15717	56	PF00076	Q9Y6M1	PF00076
LS	LS_random_background2	Q15717	56	PF00076	Q9Y6M4	PF00069
LS	LS_random_background2	Q15717	129	PF00076	A0AV96	PF00076
LS	LS_random_background2	Q15717	129	PF00076	O00141	PF00069
LS	LS_random_background2	Q15717	129	PF00076	O00422	PF06487
LS	LS_random_background2	Q15717	129	PF00076	O00425	PF00076
LS	LS_random_background2	Q15717	129	PF00076	O14578	PF00069
LS	LS_random_background2	Q15717	129	PF00076	O14733	PF00069
LS	LS_random_background2	Q15717	129	PF00076	O14936	PF00069
LS	LS_random_background2	Q15717	129	PF00076	O14965	PF00069
LS	LS_random_background2	Q15717	129	PF00076	O14979	PF00076
LS	LS_random_background2	Q15717	129	PF00076	O14980	PF08389
LS	LS_random_background2	Q15717	129	PF00076	O15111	PF00069
LS	LS_random_background2	Q15717	129	PF00076	O15164	PF00628
LS	LS_random_background2	Q15717	129	PF00076	O15541	PF00642
LS	LS_random_background2	Q15717	129	PF00076	O43189	PF00628
LS	LS_random_background2	Q15717	129	PF00076	O43251	PF00076
LS	LS_random_background2	Q15717	129	PF00076	O43390	PF00076
LS	LS_random_background2	Q15717	129	PF00076	O43809	PF13869
LS	LS_random_background2	Q15717	129	PF00076	O60285	PF00069
LS	LS_random_background2	Q15717	129	PF00076	O60506	PF00076
LS	LS_random_background2	Q15717	129	PF00076	O75116	PF00069
LS	LS_random_background2	Q15717	129	PF00076	O75534	PF00313
LS	LS_random_background2	Q15717	129	PF00076	O95104	PF00076
LS	LS_random_background2	Q15717	129	PF00076	O95319	PF00076
LS	LS_random_background2	Q15717	129	PF00076	O95628	PF00076
LS	LS_random_background2	Q15717	129	PF00076	O95747	PF00069
LS	LS_random_background2	Q15717	129	PF00076	O96017	PF00069
LS	LS_random_background2	Q15717	129	PF00076	P05455	PF00076
LS	LS_random_background2	Q15717	129	PF00076	P05455	PF05383
LS	LS_random_background2	Q15717	129	PF00076	P07910	PF00076
LS	LS_random_background2	Q15717	129	PF00076	P08621	PF00076
LS	LS_random_background2	Q15717	129	PF00076	P08621	PF12220
LS	LS_random_background2	Q15717	129	PF00076	P09012	PF00076
LS	LS_random_background2	Q15717	129	PF00076	P09651	PF00076
LS	LS_random_background2	Q15717	129	PF00076	P11309	PF00069
LS	LS_random_background2	Q15717	129	PF00076	P11940	PF00076
LS	LS_random_background2	Q15717	129	PF00076	P13667	PF00085
LS	LS_random_background2	Q15717	129	PF00076	P14866	PF00076
LS	LS_random_background2	Q15717	129	PF00076	P16989	PF00313
LS	LS_random_background2	Q15717	129	PF00076	P17252	PF00069
LS	LS_random_background2	Q15717	129	PF00076	P17612	PF00069
LS	LS_random_background2	Q15717	129	PF00076	P19338	PF00076
LS	LS_random_background2	Q15717	129	PF00076	P19525	PF00069
LS	LS_random_background2	Q15717	129	PF00076	P22626	PF00076
LS	LS_random_background2	Q15717	129	PF00076	P23246	PF00076
LS	LS_random_background2	Q15717	129	PF00076	P23246	PF08075
LS	LS_random_background2	Q15717	129	PF00076	P23443	PF00069
LS	LS_random_background2	Q15717	129	PF00076	P23588	PF00076
LS	LS_random_background2	Q15717	129	PF00076	P26368	PF00076
LS	LS_random_background2	Q15717	129	PF00076	P29558	PF00076
LS	LS_random_background2	Q15717	129	PF00076	P30153	PF22646
LS	LS_random_background2	Q15717	129	PF00076	P30414	PF00160
LS	LS_random_background2	Q15717	129	PF00076	P31749	PF00069
LS	LS_random_background2	Q15717	129	PF00076	P31943	PF08080
LS	LS_random_background2	Q15717	129	PF00076	P33240	PF00076
LS	LS_random_background2	Q15717	129	PF00076	P35637	PF00076
LS	LS_random_background2	Q15717	129	PF00076	P35637	PF00641
LS	LS_random_background2	Q15717	129	PF00076	P36896	PF00069
LS	LS_random_background2	Q15717	129	PF00076	P36897	PF00069
LS	LS_random_background2	Q15717	129	PF00076	P38159	PF00076
LS	LS_random_background2	Q15717	129	PF00076	P41743	PF00069
LS	LS_random_background2	Q15717	129	PF00076	P45877	PF00160
LS	LS_random_background2	Q15717	129	PF00076	P48729	PF00069
LS	LS_random_background2	Q15717	129	PF00076	P49137	PF00069
LS	LS_random_background2	Q15717	129	PF00076	P49674	PF00069
LS	LS_random_background2	Q15717	129	PF00076	P49756	PF00076
LS	LS_random_background2	Q15717	129	PF00076	P49841	PF00069
LS	LS_random_background2	Q15717	129	PF00076	P50613	PF00069
LS	LS_random_background2	Q15717	129	PF00076	P50750	PF00069
LS	LS_random_background2	Q15717	129	PF00076	P51955	PF00069
LS	LS_random_background2	Q15717	129	PF00076	P51957	PF00069
LS	LS_random_background2	Q15717	129	PF00076	P51991	PF00076
LS	LS_random_background2	Q15717	129	PF00076	P52272	PF00076
LS	LS_random_background2	Q15717	129	PF00076	P52597	PF08080
LS	LS_random_background2	Q15717	129	PF00076	P52756	PF00076
LS	LS_random_background2	Q15717	129	PF00076	P52756	PF00641
LS	LS_random_background2	Q15717	129	PF00076	P57059	PF00069
LS	LS_random_background2	Q15717	129	PF00076	P62937	PF00160
LS	LS_random_background2	Q15717	129	PF00076	P68400	PF00069
LS	LS_random_background2	Q15717	129	PF00076	P79522	PF00642
LS	LS_random_background2	Q15717	129	PF00076	P98175	PF00076
LS	LS_random_background2	Q15717	129	PF00076	P98175	PF00641
LS	LS_random_background2	Q15717	129	PF00076	P98179	PF00076
LS	LS_random_background2	Q15717	129	PF00076	Q00534	PF00069
LS	LS_random_background2	Q15717	129	PF00076	Q01844	PF00076
LS	LS_random_background2	Q15717	129	PF00076	Q01844	PF00641
LS	LS_random_background2	Q15717	129	PF00076	Q02156	PF00069
LS	LS_random_background2	Q15717	129	PF00076	Q02750	PF00069
LS	LS_random_background2	Q15717	129	PF00076	Q05655	PF00069
LS	LS_random_background2	Q15717	129	PF00076	Q07352	PF00642
LS	LS_random_background2	Q15717	129	PF00076	Q07955	PF00076
LS	LS_random_background2	Q15717	129	PF00076	Q10570	PF03178
LS	LS_random_background2	Q15717	129	PF00076	Q12873	PF00628
LS	LS_random_background2	Q15717	129	PF00076	Q12926	PF00076
LS	LS_random_background2	Q15717	129	PF00076	Q13043	PF00069
LS	LS_random_background2	Q15717	129	PF00076	Q13131	PF00069
LS	LS_random_background2	Q15717	129	PF00076	Q13148	PF00076
LS	LS_random_background2	Q15717	129	PF00076	Q13151	PF00076
LS	LS_random_background2	Q15717	129	PF00076	Q13177	PF00069
LS	LS_random_background2	Q15717	129	PF00076	Q13242	PF00076
LS	LS_random_background2	Q15717	129	PF00076	Q13247	PF00076
LS	LS_random_background2	Q15717	129	PF00076	Q13263	PF00628
LS	LS_random_background2	Q15717	129	PF00076	Q13283	PF00076
LS	LS_random_background2	Q15717	129	PF00076	Q13310	PF00076
LS	LS_random_background2	Q15717	129	PF00076	Q13356	PF00160
LS	LS_random_background2	Q15717	129	PF00076	Q13595	PF00076
LS	LS_random_background2	Q15717	129	PF00076	Q13627	PF00069
LS	LS_random_background2	Q15717	129	PF00076	Q14011	PF00076
LS	LS_random_background2	Q15717	129	PF00076	Q14103	PF00076
LS	LS_random_background2	Q15717	129	PF00076	Q14498	PF00076
LS	LS_random_background2	Q15717	129	PF00076	Q14839	PF00628
LS	LS_random_background2	Q15717	129	PF00076	Q14966	PF00076
LS	LS_random_background2	Q15717	129	PF00076	Q15020	PF00076
LS	LS_random_background2	Q15717	129	PF00076	Q15233	PF00076
LS	LS_random_background2	Q15717	129	PF00076	Q15233	PF08075
LS	LS_random_background2	Q15717	129	PF00076	Q15287	PF00076
LS	LS_random_background2	Q15717	129	PF00076	Q15424	PF00076
LS	LS_random_background2	Q15717	129	PF00076	Q15428	PF12874
LS	LS_random_background2	Q15717	129	PF00076	Q15637	PF16275
LS	LS_random_background2	Q15717	129	PF00076	Q15717	PF00076
LS	LS_random_background2	Q15717	129	PF00076	Q16513	PF00069
LS	LS_random_background2	Q15717	129	PF00076	Q16630	PF00076
LS	LS_random_background2	Q15717	129	PF00076	Q16659	PF00069
LS	LS_random_background2	Q15717	129	PF00076	Q4G0J3	PF00076
LS	LS_random_background2	Q15717	129	PF00076	Q4G0J3	PF05383
LS	LS_random_background2	Q15717	129	PF00076	Q504Q3	PF20770
LS	LS_random_background2	Q15717	129	PF00076	Q5TAX3	PF22600
LS	LS_random_background2	Q15717	129	PF00076	Q5VZF2	PF00642
LS	LS_random_background2	Q15717	129	PF00076	Q5XG87	PF22600
LS	LS_random_background2	Q15717	129	PF00076	Q659C4	PF05383
LS	LS_random_background2	Q15717	129	PF00076	Q6P6C2	PF13532
LS	LS_random_background2	Q15717	129	PF00076	Q6PIY7	PF22600
LS	LS_random_background2	Q15717	129	PF00076	Q6PKG0	PF05383
LS	LS_random_background2	Q15717	129	PF00076	Q71RC2	PF05383
LS	LS_random_background2	Q15717	129	PF00076	Q86U42	PF00076
LS	LS_random_background2	Q15717	129	PF00076	Q86UE8	PF00069
LS	LS_random_background2	Q15717	129	PF00076	Q86V81	PF00076
LS	LS_random_background2	Q15717	129	PF00076	Q8IUH3	PF00076
LS	LS_random_background2	Q15717	129	PF00076	Q8IY67	PF00076
LS	LS_random_background2	Q15717	129	PF00076	Q8N488	PF00641
LS	LS_random_background2	Q15717	129	PF00076	Q8N684	PF00076
LS	LS_random_background2	Q15717	129	PF00076	Q8NDF8	PF22600
LS	LS_random_background2	Q15717	129	PF00076	Q8NEZ4	PF00628
LS	LS_random_background2	Q15717	129	PF00076	Q8TAS1	PF00069
LS	LS_random_background2	Q15717	129	PF00076	Q8TAS1	PF00076
LS	LS_random_background2	Q15717	129	PF00076	Q8TAT5	PF00641
LS	LS_random_background2	Q15717	129	PF00076	Q8TBF4	PF00076
LS	LS_random_background2	Q15717	129	PF00076	Q8TDR2	PF00069
LS	LS_random_background2	Q15717	129	PF00076	Q8WU68	PF00076
LS	LS_random_background2	Q15717	129	PF00076	Q8WU68	PF00642
LS	LS_random_background2	Q15717	129	PF00076	Q8WUA2	PF00076
LS	LS_random_background2	Q15717	129	PF00076	Q8WUA2	PF00160
LS	LS_random_background2	Q15717	129	PF00076	Q8WXA9	PF00076
LS	LS_random_background2	Q15717	129	PF00076	Q8WXF1	PF00076
LS	LS_random_background2	Q15717	129	PF00076	Q8WXF1	PF08075
LS	LS_random_background2	Q15717	129	PF00076	Q92615	PF05383
LS	LS_random_background2	Q15717	129	PF00076	Q92794	PF00628
LS	LS_random_background2	Q15717	129	PF00076	Q92804	PF00076
LS	LS_random_background2	Q15717	129	PF00076	Q92879	PF00076
LS	LS_random_background2	Q15717	129	PF00076	Q96BD5	PF00628
LS	LS_random_background2	Q15717	129	PF00076	Q96EP5	PF00076
LS	LS_random_background2	Q15717	129	PF00076	Q96GD4	PF00069
LS	LS_random_background2	Q15717	129	PF00076	Q96I25	PF00076
LS	LS_random_background2	Q15717	129	PF00076	Q96JJ7	PF00085
LS	LS_random_background2	Q15717	129	PF00076	Q96K83	PF12874
LS	LS_random_background2	Q15717	129	PF00076	Q96KR1	PF12874
LS	LS_random_background2	Q15717	129	PF00076	Q96PK6	PF00076
LS	LS_random_background2	Q15717	129	PF00076	Q96RU8	PF00069
LS	LS_random_background2	Q15717	129	PF00076	Q96SB4	PF00069
LS	LS_random_background2	Q15717	129	PF00076	Q96T37	PF00076
LS	LS_random_background2	Q15717	129	PF00076	Q96T88	PF00628
LS	LS_random_background2	Q15717	129	PF00076	Q99729	PF00076
LS	LS_random_background2	Q15717	129	PF00076	Q9BQ04	PF00076
LS	LS_random_background2	Q15717	129	PF00076	Q9BRL6	PF00076
LS	LS_random_background2	Q15717	129	PF00076	Q9BS26	PF00085
LS	LS_random_background2	Q15717	129	PF00076	Q9BY77	PF00076
LS	LS_random_background2	Q15717	129	PF00076	Q9BZL6	PF00069
LS	LS_random_background2	Q15717	129	PF00076	Q9C0K7	PF00069
LS	LS_random_background2	Q15717	129	PF00076	Q9H093	PF00069
LS	LS_random_background2	Q15717	129	PF00076	Q9H2H8	PF00160
LS	LS_random_background2	Q15717	129	PF00076	Q9H3N1	PF00085
LS	LS_random_background2	Q15717	129	PF00076	Q9HA38	PF12874
LS	LS_random_background2	Q15717	129	PF00076	Q9HBD1	PF00642
LS	LS_random_background2	Q15717	129	PF00076	Q9HBH9	PF00069
LS	LS_random_background2	Q15717	129	PF00076	Q9HCJ3	PF00076
LS	LS_random_background2	Q15717	129	PF00076	Q9NR56	PF00642
LS	LS_random_background2	Q15717	129	PF00076	Q9NRL2	PF00628
LS	LS_random_background2	Q15717	129	PF00076	Q9NRM7	PF00069
LS	LS_random_background2	Q15717	129	PF00076	Q9NTZ6	PF00076
LS	LS_random_background2	Q15717	129	PF00076	Q9NVV4	PF22600
LS	LS_random_background2	Q15717	129	PF00076	Q9NX01	PF02966
LS	LS_random_background2	Q15717	129	PF00076	Q9NYV4	PF00069
LS	LS_random_background2	Q15717	129	PF00076	Q9NZI8	PF00076
LS	LS_random_background2	Q15717	129	PF00076	Q9P289	PF00069
LS	LS_random_background2	Q15717	129	PF00076	Q9P2N5	PF00076
LS	LS_random_background2	Q15717	129	PF00076	Q9P2N5	PF00642
LS	LS_random_background2	Q15717	129	PF00076	Q9UBE8	PF00069
LS	LS_random_background2	Q15717	129	PF00076	Q9UGI0	PF00641
LS	LS_random_background2	Q15717	129	PF00076	Q9UGL1	PF00628
LS	LS_random_background2	Q15717	129	PF00076	Q9UHC7	PF00642
LS	LS_random_background2	Q15717	129	PF00076	Q9UIF8	PF00628
LS	LS_random_background2	Q15717	129	PF00076	Q9UKI8	PF00069
LS	LS_random_background2	Q15717	129	PF00076	Q9UKV3	PF16294
LS	LS_random_background2	Q15717	129	PF00076	Q9UL40	PF12874
LS	LS_random_background2	Q15717	129	PF00076	Q9UN86	PF00076
LS	LS_random_background2	Q15717	129	PF00076	Q9UPN6	PF00076
LS	LS_random_background2	Q15717	129	PF00076	Q9UPN9	PF00628
LS	LS_random_background2	Q15717	129	PF00076	Q9UPT8	PF00642
LS	LS_random_background2	Q15717	129	PF00076	Q9Y2K2	PF00069
LS	LS_random_background2	Q15717	129	PF00076	Q9Y388	PF00076
LS	LS_random_background2	Q15717	129	PF00076	Q9Y483	PF00628
LS	LS_random_background2	Q15717	129	PF00076	Q9Y4F3	PF00076
LS	LS_random_background2	Q15717	129	PF00076	Q9Y4K4	PF00069
LS	LS_random_background2	Q15717	129	PF00076	Q9Y5L0	PF08389
LS	LS_random_background2	Q15717	129	PF00076	Q9Y6E0	PF00069
LS	LS_random_background2	Q15717	129	PF00076	Q9Y6M1	PF00076
LS	LS_random_background2	Q15717	129	PF00076	Q9Y6M4	PF00069
LS	LS_random_background2	Q99594	429	PF17725	A8MV65	PF07545
LS	LS_random_background2	Q99594	429	PF17725	P46937	PF15238
LS	LS_random_background2	Q99594	429	PF17725	Q14135	PF15245
LS	LS_random_background2	Q99594	429	PF17725	Q8N8G2	PF07545
LS	LS_random_background2	Q99594	429	PF17725	Q99990	PF07545
LS	LS_random_background2	O14976	78	PF00069	O14966	PF00071
LS	LS_random_background2	O14976	78	PF00069	O14976	PF00069
LS	LS_random_background2	O14976	78	PF00069	O15169	PF00615
LS	LS_random_background2	O14976	78	PF00069	O60884	PF00226
LS	LS_random_background2	O14976	78	PF00069	O75838	PF13499
LS	LS_random_background2	O14976	78	PF00069	O95970	PF13855
LS	LS_random_background2	O14976	78	PF00069	P04629	PF07714
LS	LS_random_background2	O14976	78	PF00069	P04629	PF13855
LS	LS_random_background2	O14976	78	PF00069	P08047	PF00096
LS	LS_random_background2	O14976	78	PF00069	P15735	PF00069
LS	LS_random_background2	O14976	78	PF00069	P20338	PF00071
LS	LS_random_background2	O14976	78	PF00069	P22626	PF00076
LS	LS_random_background2	O14976	78	PF00069	P27482	PF13499
LS	LS_random_background2	O14976	78	PF00069	P41002	PF00134
LS	LS_random_background2	O14976	78	PF00069	P41002	PF02984
LS	LS_random_background2	O14976	78	PF00069	P51617	PF00069
LS	LS_random_background2	O14976	78	PF00069	P51959	PF00134
LS	LS_random_background2	O14976	78	PF00069	P61158	PF00022
LS	LS_random_background2	O14976	78	PF00069	Q00535	PF00069
LS	LS_random_background2	O14976	78	PF00069	Q07912	PF07714
LS	LS_random_background2	O14976	78	PF00069	Q13470	PF07714
LS	LS_random_background2	O14976	78	PF00069	Q13813	PF13499
LS	LS_random_background2	O14976	78	PF00069	Q14596	PF00564
LS	LS_random_background2	O14976	78	PF00069	Q16543	PF03234
LS	LS_random_background2	O14976	78	PF00069	Q16543	PF08565
LS	LS_random_background2	O14976	78	PF00069	Q16827	PF00041
LS	LS_random_background2	O14976	78	PF00069	Q2M2I8	PF00069
LS	LS_random_background2	O14976	78	PF00069	Q38SD2	PF00069
LS	LS_random_background2	O14976	78	PF00069	Q38SD2	PF16095
LS	LS_random_background2	O14976	78	PF00069	Q5S007	PF00069
LS	LS_random_background2	O14976	78	PF00069	Q5S007	PF13855
LS	LS_random_background2	O14976	78	PF00069	Q5S007	PF16095
LS	LS_random_background2	O14976	78	PF00069	Q6ZTA4	PF00041
LS	LS_random_background2	O14976	78	PF00069	Q8N556	PF00169
LS	LS_random_background2	O14976	78	PF00069	Q8N684	PF00076
LS	LS_random_background2	O14976	78	PF00069	Q8TDG2	PF00022
LS	LS_random_background2	O14976	78	PF00069	Q8WXH4	PF12796
LS	LS_random_background2	O14976	78	PF00069	Q96MI6	PF00481
LS	LS_random_background2	O14976	78	PF00069	Q96PK6	PF00076
LS	LS_random_background2	O14976	78	PF00069	Q99933	PF00240
LS	LS_random_background2	O14976	78	PF00069	Q9BTD8	PF00076
LS	LS_random_background2	O14976	78	PF00069	Q9BXB1	PF00001
LS	LS_random_background2	O14976	78	PF00069	Q9BXB1	PF13855
LS	LS_random_background2	O14976	78	PF00069	Q9BYP7	PF00069
LS	LS_random_background2	O14976	78	PF00069	Q9BYP7	PF12202
LS	LS_random_background2	O14976	78	PF00069	Q9H4A3	PF00069
LS	LS_random_background2	O14976	78	PF00069	Q9H4A3	PF12202
LS	LS_random_background2	O14976	78	PF00069	Q9H4M7	PF00169
LS	LS_random_background2	O14976	78	PF00069	Q9NSY1	PF00069
LS	LS_random_background2	O14976	78	PF00069	Q9P296	PF00001
LS	LS_random_background2	O14976	78	PF00069	Q9UK73	PF00023
LS	LS_random_background2	O14976	78	PF00069	Q9UK73	PF12796
LS	LS_random_background2	O14976	78	PF00069	Q9ULH0	PF00023
LS	LS_random_background2	O14976	78	PF00069	Q9ULH0	PF12796
LS	LS_random_background2	O14976	78	PF00069	Q9UM73	PF07714
LS	LS_random_background2	O14976	78	PF00069	Q9UN19	PF00169
LS	LS_random_background2	O14976	78	PF00069	Q9UQ72	PF07686
LS	LS_random_background2	O14976	78	PF00069	Q9Y4C4	PF13855
LS	LS_random_background2	O14976	135	PF00069	O14966	PF00071
LS	LS_random_background2	O14976	135	PF00069	O14976	PF00069
LS	LS_random_background2	O14976	135	PF00069	O15169	PF00615
LS	LS_random_background2	O14976	135	PF00069	O60884	PF00226
LS	LS_random_background2	O14976	135	PF00069	O75838	PF13499
LS	LS_random_background2	O14976	135	PF00069	O95970	PF13855
LS	LS_random_background2	O14976	135	PF00069	P04629	PF07714
LS	LS_random_background2	O14976	135	PF00069	P04629	PF13855
LS	LS_random_background2	O14976	135	PF00069	P08047	PF00096
LS	LS_random_background2	O14976	135	PF00069	P15735	PF00069
LS	LS_random_background2	O14976	135	PF00069	P20338	PF00071
LS	LS_random_background2	O14976	135	PF00069	P22626	PF00076
LS	LS_random_background2	O14976	135	PF00069	P27482	PF13499
LS	LS_random_background2	O14976	135	PF00069	P41002	PF00134
LS	LS_random_background2	O14976	135	PF00069	P41002	PF02984
LS	LS_random_background2	O14976	135	PF00069	P51617	PF00069
LS	LS_random_background2	O14976	135	PF00069	P51959	PF00134
LS	LS_random_background2	O14976	135	PF00069	P61158	PF00022
LS	LS_random_background2	O14976	135	PF00069	Q00535	PF00069
LS	LS_random_background2	O14976	135	PF00069	Q07912	PF07714
LS	LS_random_background2	O14976	135	PF00069	Q13470	PF07714
LS	LS_random_background2	O14976	135	PF00069	Q13813	PF13499
LS	LS_random_background2	O14976	135	PF00069	Q14596	PF00564
LS	LS_random_background2	O14976	135	PF00069	Q16543	PF03234
LS	LS_random_background2	O14976	135	PF00069	Q16543	PF08565
LS	LS_random_background2	O14976	135	PF00069	Q16827	PF00041
LS	LS_random_background2	O14976	135	PF00069	Q2M2I8	PF00069
LS	LS_random_background2	O14976	135	PF00069	Q38SD2	PF00069
LS	LS_random_background2	O14976	135	PF00069	Q38SD2	PF16095
LS	LS_random_background2	O14976	135	PF00069	Q5S007	PF00069
LS	LS_random_background2	O14976	135	PF00069	Q5S007	PF13855
LS	LS_random_background2	O14976	135	PF00069	Q5S007	PF16095
LS	LS_random_background2	O14976	135	PF00069	Q6ZTA4	PF00041
LS	LS_random_background2	O14976	135	PF00069	Q8N556	PF00169
LS	LS_random_background2	O14976	135	PF00069	Q8N684	PF00076
LS	LS_random_background2	O14976	135	PF00069	Q8TDG2	PF00022
LS	LS_random_background2	O14976	135	PF00069	Q8WXH4	PF12796
LS	LS_random_background2	O14976	135	PF00069	Q96MI6	PF00481
LS	LS_random_background2	O14976	135	PF00069	Q96PK6	PF00076
LS	LS_random_background2	O14976	135	PF00069	Q99933	PF00240
LS	LS_random_background2	O14976	135	PF00069	Q9BTD8	PF00076
LS	LS_random_background2	O14976	135	PF00069	Q9BXB1	PF00001
LS	LS_random_background2	O14976	135	PF00069	Q9BXB1	PF13855
LS	LS_random_background2	O14976	135	PF00069	Q9BYP7	PF00069
LS	LS_random_background2	O14976	135	PF00069	Q9BYP7	PF12202
LS	LS_random_background2	O14976	135	PF00069	Q9H4A3	PF00069
LS	LS_random_background2	O14976	135	PF00069	Q9H4A3	PF12202
LS	LS_random_background2	O14976	135	PF00069	Q9H4M7	PF00169
LS	LS_random_background2	O14976	135	PF00069	Q9NSY1	PF00069
LS	LS_random_background2	O14976	135	PF00069	Q9P296	PF00001
LS	LS_random_background2	O14976	135	PF00069	Q9UK73	PF00023
LS	LS_random_background2	O14976	135	PF00069	Q9UK73	PF12796
LS	LS_random_background2	O14976	135	PF00069	Q9ULH0	PF00023
LS	LS_random_background2	O14976	135	PF00069	Q9ULH0	PF12796
LS	LS_random_background2	O14976	135	PF00069	Q9UM73	PF07714
LS	LS_random_background2	O14976	135	PF00069	Q9UN19	PF00169
LS	LS_random_background2	O14976	135	PF00069	Q9UQ72	PF07686
LS	LS_random_background2	O14976	135	PF00069	Q9Y4C4	PF13855
LS	LS_random_background2	O14976	191	PF00069	O14966	PF00071
LS	LS_random_background2	O14976	191	PF00069	O14976	PF00069
LS	LS_random_background2	O14976	191	PF00069	O15169	PF00615
LS	LS_random_background2	O14976	191	PF00069	O60884	PF00226
LS	LS_random_background2	O14976	191	PF00069	O75838	PF13499
LS	LS_random_background2	O14976	191	PF00069	O95970	PF13855
LS	LS_random_background2	O14976	191	PF00069	P04629	PF07714
LS	LS_random_background2	O14976	191	PF00069	P04629	PF13855
LS	LS_random_background2	O14976	191	PF00069	P08047	PF00096
LS	LS_random_background2	O14976	191	PF00069	P15735	PF00069
LS	LS_random_background2	O14976	191	PF00069	P20338	PF00071
LS	LS_random_background2	O14976	191	PF00069	P22626	PF00076
LS	LS_random_background2	O14976	191	PF00069	P27482	PF13499
LS	LS_random_background2	O14976	191	PF00069	P41002	PF00134
LS	LS_random_background2	O14976	191	PF00069	P41002	PF02984
LS	LS_random_background2	O14976	191	PF00069	P51617	PF00069
LS	LS_random_background2	O14976	191	PF00069	P51959	PF00134
LS	LS_random_background2	O14976	191	PF00069	P61158	PF00022
LS	LS_random_background2	O14976	191	PF00069	Q00535	PF00069
LS	LS_random_background2	O14976	191	PF00069	Q07912	PF07714
LS	LS_random_background2	O14976	191	PF00069	Q13470	PF07714
LS	LS_random_background2	O14976	191	PF00069	Q13813	PF13499
LS	LS_random_background2	O14976	191	PF00069	Q14596	PF00564
LS	LS_random_background2	O14976	191	PF00069	Q16543	PF03234
LS	LS_random_background2	O14976	191	PF00069	Q16543	PF08565
LS	LS_random_background2	O14976	191	PF00069	Q16827	PF00041
LS	LS_random_background2	O14976	191	PF00069	Q2M2I8	PF00069
LS	LS_random_background2	O14976	191	PF00069	Q38SD2	PF00069
LS	LS_random_background2	O14976	191	PF00069	Q38SD2	PF16095
LS	LS_random_background2	O14976	191	PF00069	Q5S007	PF00069
LS	LS_random_background2	O14976	191	PF00069	Q5S007	PF13855
LS	LS_random_background2	O14976	191	PF00069	Q5S007	PF16095
LS	LS_random_background2	O14976	191	PF00069	Q6ZTA4	PF00041
LS	LS_random_background2	O14976	191	PF00069	Q8N556	PF00169
LS	LS_random_background2	O14976	191	PF00069	Q8N684	PF00076
LS	LS_random_background2	O14976	191	PF00069	Q8TDG2	PF00022
LS	LS_random_background2	O14976	191	PF00069	Q8WXH4	PF12796
LS	LS_random_background2	O14976	191	PF00069	Q96MI6	PF00481
LS	LS_random_background2	O14976	191	PF00069	Q96PK6	PF00076
LS	LS_random_background2	O14976	191	PF00069	Q99933	PF00240
LS	LS_random_background2	O14976	191	PF00069	Q9BTD8	PF00076
LS	LS_random_background2	O14976	191	PF00069	Q9BXB1	PF00001
LS	LS_random_background2	O14976	191	PF00069	Q9BXB1	PF13855
LS	LS_random_background2	O14976	191	PF00069	Q9BYP7	PF00069
LS	LS_random_background2	O14976	191	PF00069	Q9BYP7	PF12202
LS	LS_random_background2	O14976	191	PF00069	Q9H4A3	PF00069
LS	LS_random_background2	O14976	191	PF00069	Q9H4A3	PF12202
LS	LS_random_background2	O14976	191	PF00069	Q9H4M7	PF00169
LS	LS_random_background2	O14976	191	PF00069	Q9NSY1	PF00069
LS	LS_random_background2	O14976	191	PF00069	Q9P296	PF00001
LS	LS_random_background2	O14976	191	PF00069	Q9UK73	PF00023
LS	LS_random_background2	O14976	191	PF00069	Q9UK73	PF12796
LS	LS_random_background2	O14976	191	PF00069	Q9ULH0	PF00023
LS	LS_random_background2	O14976	191	PF00069	Q9ULH0	PF12796
LS	LS_random_background2	O14976	191	PF00069	Q9UM73	PF07714
LS	LS_random_background2	O14976	191	PF00069	Q9UN19	PF00169
LS	LS_random_background2	O14976	191	PF00069	Q9UQ72	PF07686
LS	LS_random_background2	O14976	191	PF00069	Q9Y4C4	PF13855
LS	LS_random_background2	O14976	270	PF00069	O14966	PF00071
LS	LS_random_background2	O14976	270	PF00069	O14976	PF00069
LS	LS_random_background2	O14976	270	PF00069	O15169	PF00615
LS	LS_random_background2	O14976	270	PF00069	O60884	PF00226
LS	LS_random_background2	O14976	270	PF00069	O75838	PF13499
LS	LS_random_background2	O14976	270	PF00069	O95970	PF13855
LS	LS_random_background2	O14976	270	PF00069	P04629	PF07714
LS	LS_random_background2	O14976	270	PF00069	P04629	PF13855
LS	LS_random_background2	O14976	270	PF00069	P08047	PF00096
LS	LS_random_background2	O14976	270	PF00069	P15735	PF00069
LS	LS_random_background2	O14976	270	PF00069	P20338	PF00071
LS	LS_random_background2	O14976	270	PF00069	P22626	PF00076
LS	LS_random_background2	O14976	270	PF00069	P27482	PF13499
LS	LS_random_background2	O14976	270	PF00069	P41002	PF00134
LS	LS_random_background2	O14976	270	PF00069	P41002	PF02984
LS	LS_random_background2	O14976	270	PF00069	P51617	PF00069
LS	LS_random_background2	O14976	270	PF00069	P51959	PF00134
LS	LS_random_background2	O14976	270	PF00069	P61158	PF00022
LS	LS_random_background2	O14976	270	PF00069	Q00535	PF00069
LS	LS_random_background2	O14976	270	PF00069	Q07912	PF07714
LS	LS_random_background2	O14976	270	PF00069	Q13470	PF07714
LS	LS_random_background2	O14976	270	PF00069	Q13813	PF13499
LS	LS_random_background2	O14976	270	PF00069	Q14596	PF00564
LS	LS_random_background2	O14976	270	PF00069	Q16543	PF03234
LS	LS_random_background2	O14976	270	PF00069	Q16543	PF08565
LS	LS_random_background2	O14976	270	PF00069	Q16827	PF00041
LS	LS_random_background2	O14976	270	PF00069	Q2M2I8	PF00069
LS	LS_random_background2	O14976	270	PF00069	Q38SD2	PF00069
LS	LS_random_background2	O14976	270	PF00069	Q38SD2	PF16095
LS	LS_random_background2	O14976	270	PF00069	Q5S007	PF00069
LS	LS_random_background2	O14976	270	PF00069	Q5S007	PF13855
LS	LS_random_background2	O14976	270	PF00069	Q5S007	PF16095
LS	LS_random_background2	O14976	270	PF00069	Q6ZTA4	PF00041
LS	LS_random_background2	O14976	270	PF00069	Q8N556	PF00169
LS	LS_random_background2	O14976	270	PF00069	Q8N684	PF00076
LS	LS_random_background2	O14976	270	PF00069	Q8TDG2	PF00022
LS	LS_random_background2	O14976	270	PF00069	Q8WXH4	PF12796
LS	LS_random_background2	O14976	270	PF00069	Q96MI6	PF00481
LS	LS_random_background2	O14976	270	PF00069	Q96PK6	PF00076
LS	LS_random_background2	O14976	270	PF00069	Q99933	PF00240
LS	LS_random_background2	O14976	270	PF00069	Q9BTD8	PF00076
LS	LS_random_background2	O14976	270	PF00069	Q9BXB1	PF00001
LS	LS_random_background2	O14976	270	PF00069	Q9BXB1	PF13855
LS	LS_random_background2	O14976	270	PF00069	Q9BYP7	PF00069
LS	LS_random_background2	O14976	270	PF00069	Q9BYP7	PF12202
LS	LS_random_background2	O14976	270	PF00069	Q9H4A3	PF00069
LS	LS_random_background2	O14976	270	PF00069	Q9H4A3	PF12202
LS	LS_random_background2	O14976	270	PF00069	Q9H4M7	PF00169
LS	LS_random_background2	O14976	270	PF00069	Q9NSY1	PF00069
LS	LS_random_background2	O14976	270	PF00069	Q9P296	PF00001
LS	LS_random_background2	O14976	270	PF00069	Q9UK73	PF00023
LS	LS_random_background2	O14976	270	PF00069	Q9UK73	PF12796
LS	LS_random_background2	O14976	270	PF00069	Q9ULH0	PF00023
LS	LS_random_background2	O14976	270	PF00069	Q9ULH0	PF12796
LS	LS_random_background2	O14976	270	PF00069	Q9UM73	PF07714
LS	LS_random_background2	O14976	270	PF00069	Q9UN19	PF00169
LS	LS_random_background2	O14976	270	PF00069	Q9UQ72	PF07686
LS	LS_random_background2	O14976	270	PF00069	Q9Y4C4	PF13855
LS	LS_random_background2	O14976	275	PF00069	O14966	PF00071
LS	LS_random_background2	O14976	275	PF00069	O14976	PF00069
LS	LS_random_background2	O14976	275	PF00069	O15169	PF00615
LS	LS_random_background2	O14976	275	PF00069	O60884	PF00226
LS	LS_random_background2	O14976	275	PF00069	O75838	PF13499
LS	LS_random_background2	O14976	275	PF00069	O95970	PF13855
LS	LS_random_background2	O14976	275	PF00069	P04629	PF07714
LS	LS_random_background2	O14976	275	PF00069	P04629	PF13855
LS	LS_random_background2	O14976	275	PF00069	P08047	PF00096
LS	LS_random_background2	O14976	275	PF00069	P15735	PF00069
LS	LS_random_background2	O14976	275	PF00069	P20338	PF00071
LS	LS_random_background2	O14976	275	PF00069	P22626	PF00076
LS	LS_random_background2	O14976	275	PF00069	P27482	PF13499
LS	LS_random_background2	O14976	275	PF00069	P41002	PF00134
LS	LS_random_background2	O14976	275	PF00069	P41002	PF02984
LS	LS_random_background2	O14976	275	PF00069	P51617	PF00069
LS	LS_random_background2	O14976	275	PF00069	P51959	PF00134
LS	LS_random_background2	O14976	275	PF00069	P61158	PF00022
LS	LS_random_background2	O14976	275	PF00069	Q00535	PF00069
LS	LS_random_background2	O14976	275	PF00069	Q07912	PF07714
LS	LS_random_background2	O14976	275	PF00069	Q13470	PF07714
LS	LS_random_background2	O14976	275	PF00069	Q13813	PF13499
LS	LS_random_background2	O14976	275	PF00069	Q14596	PF00564
LS	LS_random_background2	O14976	275	PF00069	Q16543	PF03234
LS	LS_random_background2	O14976	275	PF00069	Q16543	PF08565
LS	LS_random_background2	O14976	275	PF00069	Q16827	PF00041
LS	LS_random_background2	O14976	275	PF00069	Q2M2I8	PF00069
LS	LS_random_background2	O14976	275	PF00069	Q38SD2	PF00069
LS	LS_random_background2	O14976	275	PF00069	Q38SD2	PF16095
LS	LS_random_background2	O14976	275	PF00069	Q5S007	PF00069
LS	LS_random_background2	O14976	275	PF00069	Q5S007	PF13855
LS	LS_random_background2	O14976	275	PF00069	Q5S007	PF16095
LS	LS_random_background2	O14976	275	PF00069	Q6ZTA4	PF00041
LS	LS_random_background2	O14976	275	PF00069	Q8N556	PF00169
LS	LS_random_background2	O14976	275	PF00069	Q8N684	PF00076
LS	LS_random_background2	O14976	275	PF00069	Q8TDG2	PF00022
LS	LS_random_background2	O14976	275	PF00069	Q8WXH4	PF12796
LS	LS_random_background2	O14976	275	PF00069	Q96MI6	PF00481
LS	LS_random_background2	O14976	275	PF00069	Q96PK6	PF00076
LS	LS_random_background2	O14976	275	PF00069	Q99933	PF00240
LS	LS_random_background2	O14976	275	PF00069	Q9BTD8	PF00076
LS	LS_random_background2	O14976	275	PF00069	Q9BXB1	PF00001
LS	LS_random_background2	O14976	275	PF00069	Q9BXB1	PF13855
LS	LS_random_background2	O14976	275	PF00069	Q9BYP7	PF00069
LS	LS_random_background2	O14976	275	PF00069	Q9BYP7	PF12202
LS	LS_random_background2	O14976	275	PF00069	Q9H4A3	PF00069
LS	LS_random_background2	O14976	275	PF00069	Q9H4A3	PF12202
LS	LS_random_background2	O14976	275	PF00069	Q9H4M7	PF00169
LS	LS_random_background2	O14976	275	PF00069	Q9NSY1	PF00069
LS	LS_random_background2	O14976	275	PF00069	Q9P296	PF00001
LS	LS_random_background2	O14976	275	PF00069	Q9UK73	PF00023
LS	LS_random_background2	O14976	275	PF00069	Q9UK73	PF12796
LS	LS_random_background2	O14976	275	PF00069	Q9ULH0	PF00023
LS	LS_random_background2	O14976	275	PF00069	Q9ULH0	PF12796
LS	LS_random_background2	O14976	275	PF00069	Q9UM73	PF07714
LS	LS_random_background2	O14976	275	PF00069	Q9UN19	PF00169
LS	LS_random_background2	O14976	275	PF00069	Q9UQ72	PF07686
LS	LS_random_background2	O14976	275	PF00069	Q9Y4C4	PF13855
LS	LS_random_background2	P30046	93	PF01187	P30046	PF01187
LS	LS_random_background2	Q9H7Z6	319	PF01853	P04908	PF00125
LS	LS_random_background2	Q9H7Z6	319	PF01853	P16104	PF00125
LS	LS_random_background2	Q9H7Z6	319	PF01853	P62807	PF00125
LS	LS_random_background2	Q9H7Z6	319	PF01853	P68431	PF00125
LS	LS_random_background2	Q9H7Z6	319	PF01853	P84243	PF00125
LS	LS_random_background2	Q9H7Z6	319	PF01853	Q16778	PF00125
LS	LS_random_background2	Q9H7Z6	319	PF01853	Q68DK7	PF15275
LS	LS_random_background2	Q9H7Z6	319	PF01853	Q7Z3B3	PF15275
LS	LS_random_background2	Q9H7Z6	319	PF01853	Q9H7Z6	PF01853
LS	LS_random_background2	Q9H7Z6	319	PF01853	Q9H7Z6	PF17772
LS	LS_random_background2	Q9H7Z6	342	PF01853	P04908	PF00125
LS	LS_random_background2	Q9H7Z6	342	PF01853	P16104	PF00125
LS	LS_random_background2	Q9H7Z6	342	PF01853	P62807	PF00125
LS	LS_random_background2	Q9H7Z6	342	PF01853	P68431	PF00125
LS	LS_random_background2	Q9H7Z6	342	PF01853	P84243	PF00125
LS	LS_random_background2	Q9H7Z6	342	PF01853	Q16778	PF00125
LS	LS_random_background2	Q9H7Z6	342	PF01853	Q68DK7	PF15275
LS	LS_random_background2	Q9H7Z6	342	PF01853	Q7Z3B3	PF15275
LS	LS_random_background2	Q9H7Z6	342	PF01853	Q9H7Z6	PF01853
LS	LS_random_background2	Q9H7Z6	342	PF01853	Q9H7Z6	PF17772
LS	LS_random_background2	Q9H7Z6	384	PF01853	P04908	PF00125
LS	LS_random_background2	Q9H7Z6	384	PF01853	P16104	PF00125
LS	LS_random_background2	Q9H7Z6	384	PF01853	P62807	PF00125
LS	LS_random_background2	Q9H7Z6	384	PF01853	P68431	PF00125
LS	LS_random_background2	Q9H7Z6	384	PF01853	P84243	PF00125
LS	LS_random_background2	Q9H7Z6	384	PF01853	Q16778	PF00125
LS	LS_random_background2	Q9H7Z6	384	PF01853	Q68DK7	PF15275
LS	LS_random_background2	Q9H7Z6	384	PF01853	Q7Z3B3	PF15275
LS	LS_random_background2	Q9H7Z6	384	PF01853	Q9H7Z6	PF01853
LS	LS_random_background2	Q9H7Z6	384	PF01853	Q9H7Z6	PF17772
LS	LS_random_background2	Q15545	94	PF04658	P21675	PF12157
LS	LS_random_background2	P84085	68	PF00025	O00189	PF00928
LS	LS_random_background2	P84085	68	PF00025	O00203	PF01602
LS	LS_random_background2	P84085	68	PF00025	O14617	PF01602
LS	LS_random_background2	P84085	68	PF00025	P18085	PF00025
LS	LS_random_background2	P84085	68	PF00025	P35606	PF00400
LS	LS_random_background2	P84085	68	PF00025	P48444	PF00928
LS	LS_random_background2	P84085	68	PF00025	P53365	PF06456
LS	LS_random_background2	P84085	68	PF00025	P53367	PF06456
LS	LS_random_background2	P84085	68	PF00025	P53618	PF01602
LS	LS_random_background2	P84085	68	PF00025	P53621	PF00400
LS	LS_random_background2	P84085	68	PF00025	P56559	PF00025
LS	LS_random_background2	P84085	68	PF00025	P61204	PF00025
LS	LS_random_background2	P84085	68	PF00025	P62330	PF00025
LS	LS_random_background2	P84085	68	PF00025	P84077	PF00025
LS	LS_random_background2	P84085	68	PF00025	Q02241	PF16540
LS	LS_random_background2	P84085	68	PF00025	Q5T5U3	PF00169
LS	LS_random_background2	P84085	68	PF00025	Q8N6H7	PF01412
LS	LS_random_background2	P84085	68	PF00025	Q8WXH4	PF12796
LS	LS_random_background2	P84085	68	PF00025	Q96KC2	PF00025
LS	LS_random_background2	P84085	68	PF00025	Q9H4M7	PF00169
LS	LS_random_background2	P84085	68	PF00025	Q9HD67	PF00169
LS	LS_random_background2	P84085	68	PF00025	Q9NP61	PF01412
LS	LS_random_background2	P84085	68	PF00025	Q9NQW6	PF00169
LS	LS_random_background2	P84085	68	PF00025	Q9UBF2	PF01602
LS	LS_random_background2	P84085	68	PF00025	Q9UJY5	PF18308
LS	LS_random_background2	P84085	68	PF00025	Q9UPM8	PF01602
LS	LS_random_background2	P84085	68	PF00025	Q9Y678	PF01602
LS	LS_random_background2	P84085	126	PF00025	O00189	PF00928
LS	LS_random_background2	P84085	126	PF00025	O00203	PF01602
LS	LS_random_background2	P84085	126	PF00025	O14617	PF01602
LS	LS_random_background2	P84085	126	PF00025	P18085	PF00025
LS	LS_random_background2	P84085	126	PF00025	P35606	PF00400
LS	LS_random_background2	P84085	126	PF00025	P48444	PF00928
LS	LS_random_background2	P84085	126	PF00025	P53365	PF06456
LS	LS_random_background2	P84085	126	PF00025	P53367	PF06456
LS	LS_random_background2	P84085	126	PF00025	P53618	PF01602
LS	LS_random_background2	P84085	126	PF00025	P53621	PF00400
LS	LS_random_background2	P84085	126	PF00025	P56559	PF00025
LS	LS_random_background2	P84085	126	PF00025	P61204	PF00025
LS	LS_random_background2	P84085	126	PF00025	P62330	PF00025
LS	LS_random_background2	P84085	126	PF00025	P84077	PF00025
LS	LS_random_background2	P84085	126	PF00025	Q02241	PF16540
LS	LS_random_background2	P84085	126	PF00025	Q5T5U3	PF00169
LS	LS_random_background2	P84085	126	PF00025	Q8N6H7	PF01412
LS	LS_random_background2	P84085	126	PF00025	Q8WXH4	PF12796
LS	LS_random_background2	P84085	126	PF00025	Q96KC2	PF00025
LS	LS_random_background2	P84085	126	PF00025	Q9H4M7	PF00169
LS	LS_random_background2	P84085	126	PF00025	Q9HD67	PF00169
LS	LS_random_background2	P84085	126	PF00025	Q9NP61	PF01412
LS	LS_random_background2	P84085	126	PF00025	Q9NQW6	PF00169
LS	LS_random_background2	P84085	126	PF00025	Q9UBF2	PF01602
LS	LS_random_background2	P84085	126	PF00025	Q9UJY5	PF18308
LS	LS_random_background2	P84085	126	PF00025	Q9UPM8	PF01602
LS	LS_random_background2	P84085	126	PF00025	Q9Y678	PF01602
LS	LS_random_background2	P49888	126	PF00685	O00204	PF00685
LS	LS_random_background2	Q13131	106	PF00069	O14757	PF00069
LS	LS_random_background2	Q13131	106	PF00069	O15169	PF00615
LS	LS_random_background2	Q13131	106	PF00069	O43318	PF07714
LS	LS_random_background2	Q13131	106	PF00069	O43741	PF04739
LS	LS_random_background2	Q13131	106	PF00069	O43741	PF16561
LS	LS_random_background2	Q13131	106	PF00069	O60260	PF00240
LS	LS_random_background2	Q13131	106	PF00069	O60285	PF00069
LS	LS_random_background2	Q13131	106	PF00069	O60307	PF00069
LS	LS_random_background2	Q13131	106	PF00069	O75385	PF00069
LS	LS_random_background2	Q13131	106	PF00069	P00533	PF07714
LS	LS_random_background2	Q13131	106	PF00069	P04629	PF07714
LS	LS_random_background2	Q13131	106	PF00069	P04629	PF13855
LS	LS_random_background2	Q13131	106	PF00069	P06213	PF07714
LS	LS_random_background2	Q13131	106	PF00069	P06241	PF07714
LS	LS_random_background2	Q13131	106	PF00069	P07900	PF00183
LS	LS_random_background2	Q13131	106	PF00069	P08151	PF00096
LS	LS_random_background2	Q13131	106	PF00069	P08238	PF00183
LS	LS_random_background2	Q13131	106	PF00069	P11802	PF00069
LS	LS_random_background2	Q13131	106	PF00069	P13569	PF00005
LS	LS_random_background2	Q13131	106	PF00069	P13861	PF00027
LS	LS_random_background2	Q13131	106	PF00069	P13861	PF02197
LS	LS_random_background2	Q13131	106	PF00069	P15735	PF00069
LS	LS_random_background2	Q13131	106	PF00069	P24844	PF13499
LS	LS_random_background2	Q13131	106	PF00069	P27448	PF00069
LS	LS_random_background2	Q13131	106	PF00069	P27448	PF00627
LS	LS_random_background2	Q13131	106	PF00069	P27448	PF02149
LS	LS_random_background2	Q13131	106	PF00069	P30154	PF22956
LS	LS_random_background2	Q13131	106	PF00069	P32239	PF00001
LS	LS_random_background2	Q13131	106	PF00069	P34972	PF00001
LS	LS_random_background2	Q13131	106	PF00069	P35813	PF00481
LS	LS_random_background2	Q13131	106	PF00069	P41002	PF00134
LS	LS_random_background2	Q13131	106	PF00069	P41002	PF02984
LS	LS_random_background2	Q13131	106	PF00069	P46531	PF00023
LS	LS_random_background2	Q13131	106	PF00069	P46531	PF12796
LS	LS_random_background2	Q13131	106	PF00069	P49593	PF00481
LS	LS_random_background2	Q13131	106	PF00069	P54646	PF00069
LS	LS_random_background2	Q13131	106	PF00069	P54646	PF16579
LS	LS_random_background2	Q13131	106	PF00069	P54646	PF21147
LS	LS_random_background2	Q13131	106	PF00069	P57059	PF00069
LS	LS_random_background2	Q13131	106	PF00069	P61026	PF00071
LS	LS_random_background2	Q13131	106	PF00069	P78362	PF00069
LS	LS_random_background2	Q13131	106	PF00069	Q13131	PF00069
LS	LS_random_background2	Q13131	106	PF00069	Q13131	PF16579
LS	LS_random_background2	Q13131	106	PF00069	Q13131	PF21147
LS	LS_random_background2	Q13131	106	PF00069	Q13283	PF00076
LS	LS_random_background2	Q13131	106	PF00069	Q13451	PF00254
LS	LS_random_background2	Q13131	106	PF00069	Q14160	PF13855
LS	LS_random_background2	Q13131	106	PF00069	Q15717	PF00076
LS	LS_random_background2	Q13131	106	PF00069	Q15831	PF00069
LS	LS_random_background2	Q13131	106	PF00069	Q16288	PF07679
LS	LS_random_background2	Q13131	106	PF00069	Q16288	PF07714
LS	LS_random_background2	Q13131	106	PF00069	Q16288	PF13855
LS	LS_random_background2	Q13131	106	PF00069	Q16543	PF03234
LS	LS_random_background2	Q13131	106	PF00069	Q16543	PF08565
LS	LS_random_background2	Q13131	106	PF00069	Q63HR2	PF00130
LS	LS_random_background2	Q13131	106	PF00069	Q6VAB6	PF07714
LS	LS_random_background2	Q13131	106	PF00069	Q6ZTA4	PF00041
LS	LS_random_background2	Q13131	106	PF00069	Q7KZI7	PF00069
LS	LS_random_background2	Q13131	106	PF00069	Q7KZI7	PF00627
LS	LS_random_background2	Q13131	106	PF00069	Q7KZI7	PF02149
LS	LS_random_background2	Q13131	106	PF00069	Q8IWQ3	PF00069
LS	LS_random_background2	Q13131	106	PF00069	Q8IWQ3	PF21115
LS	LS_random_background2	Q13131	106	PF00069	Q8IWQ3	PF21122
LS	LS_random_background2	Q13131	106	PF00069	Q8IXK0	PF00536
LS	LS_random_background2	Q13131	106	PF00069	Q8N3C7	PF12796
LS	LS_random_background2	Q13131	106	PF00069	Q8N5S9	PF00069
LS	LS_random_background2	Q13131	106	PF00069	Q8TDC3	PF00069
LS	LS_random_background2	Q13131	106	PF00069	Q8TDC3	PF21115
LS	LS_random_background2	Q13131	106	PF00069	Q8TDC3	PF21122
LS	LS_random_background2	Q13131	106	PF00069	Q8WY54	PF00481
LS	LS_random_background2	Q13131	106	PF00069	Q93062	PF00076
LS	LS_random_background2	Q13131	106	PF00069	Q96JM7	PF00536
LS	LS_random_background2	Q13131	106	PF00069	Q96L34	PF00069
LS	LS_random_background2	Q13131	106	PF00069	Q96L34	PF00627
LS	LS_random_background2	Q13131	106	PF00069	Q96L34	PF02149
LS	LS_random_background2	Q13131	106	PF00069	Q96L93	PF00498
LS	LS_random_background2	Q13131	106	PF00069	Q96RG2	PF00069
LS	LS_random_background2	Q13131	106	PF00069	Q96RR4	PF00069
LS	LS_random_background2	Q13131	106	PF00069	Q96SW2	PF03226
LS	LS_random_background2	Q13131	106	PF00069	Q99490	PF00071
LS	LS_random_background2	Q13131	106	PF00069	Q99490	PF12796
LS	LS_random_background2	Q13131	106	PF00069	Q99956	PF00581
LS	LS_random_background2	Q13131	106	PF00069	Q99956	PF00782
LS	LS_random_background2	Q13131	106	PF00069	Q9H093	PF00069
LS	LS_random_background2	Q13131	106	PF00069	Q9H0K1	PF00069
LS	LS_random_background2	Q13131	106	PF00069	Q9H4M7	PF00169
LS	LS_random_background2	Q13131	106	PF00069	Q9NQS7	PF03941
LS	LS_random_background2	Q13131	106	PF00069	Q9NRH2	PF00069
LS	LS_random_background2	Q13131	106	PF00069	Q9P0L2	PF00069
LS	LS_random_background2	Q13131	106	PF00069	Q9P0L2	PF00627
LS	LS_random_background2	Q13131	106	PF00069	Q9P0L2	PF02149
LS	LS_random_background2	Q13131	106	PF00069	Q9UBK2	PF00076
LS	LS_random_background2	Q13131	106	PF00069	Q9UKT9	PF00096
LS	LS_random_background2	Q13131	106	PF00069	Q9Y2K2	PF00069
LS	LS_random_background2	Q13131	106	PF00069	Q9Y478	PF04739
LS	LS_random_background2	Q13131	106	PF00069	Q9Y478	PF16561
LS	LS_random_background2	Q13131	106	PF00069	Q9Y6Q3	PF00096
LS	LS_random_background2	Q13131	146	PF00069	O14757	PF00069
LS	LS_random_background2	Q13131	146	PF00069	O15169	PF00615
LS	LS_random_background2	Q13131	146	PF00069	O43318	PF07714
LS	LS_random_background2	Q13131	146	PF00069	O43741	PF04739
LS	LS_random_background2	Q13131	146	PF00069	O43741	PF16561
LS	LS_random_background2	Q13131	146	PF00069	O60260	PF00240
LS	LS_random_background2	Q13131	146	PF00069	O60285	PF00069
LS	LS_random_background2	Q13131	146	PF00069	O60307	PF00069
LS	LS_random_background2	Q13131	146	PF00069	O75385	PF00069
LS	LS_random_background2	Q13131	146	PF00069	P00533	PF07714
LS	LS_random_background2	Q13131	146	PF00069	P04629	PF07714
LS	LS_random_background2	Q13131	146	PF00069	P04629	PF13855
LS	LS_random_background2	Q13131	146	PF00069	P06213	PF07714
LS	LS_random_background2	Q13131	146	PF00069	P06241	PF07714
LS	LS_random_background2	Q13131	146	PF00069	P07900	PF00183
LS	LS_random_background2	Q13131	146	PF00069	P08151	PF00096
LS	LS_random_background2	Q13131	146	PF00069	P08238	PF00183
LS	LS_random_background2	Q13131	146	PF00069	P11802	PF00069
LS	LS_random_background2	Q13131	146	PF00069	P13569	PF00005
LS	LS_random_background2	Q13131	146	PF00069	P13861	PF00027
LS	LS_random_background2	Q13131	146	PF00069	P13861	PF02197
LS	LS_random_background2	Q13131	146	PF00069	P15735	PF00069
LS	LS_random_background2	Q13131	146	PF00069	P24844	PF13499
LS	LS_random_background2	Q13131	146	PF00069	P27448	PF00069
LS	LS_random_background2	Q13131	146	PF00069	P27448	PF00627
LS	LS_random_background2	Q13131	146	PF00069	P27448	PF02149
LS	LS_random_background2	Q13131	146	PF00069	P30154	PF22956
LS	LS_random_background2	Q13131	146	PF00069	P32239	PF00001
LS	LS_random_background2	Q13131	146	PF00069	P34972	PF00001
LS	LS_random_background2	Q13131	146	PF00069	P35813	PF00481
LS	LS_random_background2	Q13131	146	PF00069	P41002	PF00134
LS	LS_random_background2	Q13131	146	PF00069	P41002	PF02984
LS	LS_random_background2	Q13131	146	PF00069	P46531	PF00023
LS	LS_random_background2	Q13131	146	PF00069	P46531	PF12796
LS	LS_random_background2	Q13131	146	PF00069	P49593	PF00481
LS	LS_random_background2	Q13131	146	PF00069	P54646	PF00069
LS	LS_random_background2	Q13131	146	PF00069	P54646	PF16579
LS	LS_random_background2	Q13131	146	PF00069	P54646	PF21147
LS	LS_random_background2	Q13131	146	PF00069	P57059	PF00069
LS	LS_random_background2	Q13131	146	PF00069	P61026	PF00071
LS	LS_random_background2	Q13131	146	PF00069	P78362	PF00069
LS	LS_random_background2	Q13131	146	PF00069	Q13131	PF00069
LS	LS_random_background2	Q13131	146	PF00069	Q13131	PF16579
LS	LS_random_background2	Q13131	146	PF00069	Q13131	PF21147
LS	LS_random_background2	Q13131	146	PF00069	Q13283	PF00076
LS	LS_random_background2	Q13131	146	PF00069	Q13451	PF00254
LS	LS_random_background2	Q13131	146	PF00069	Q14160	PF13855
LS	LS_random_background2	Q13131	146	PF00069	Q15717	PF00076
LS	LS_random_background2	Q13131	146	PF00069	Q15831	PF00069
LS	LS_random_background2	Q13131	146	PF00069	Q16288	PF07679
LS	LS_random_background2	Q13131	146	PF00069	Q16288	PF07714
LS	LS_random_background2	Q13131	146	PF00069	Q16288	PF13855
LS	LS_random_background2	Q13131	146	PF00069	Q16543	PF03234
LS	LS_random_background2	Q13131	146	PF00069	Q16543	PF08565
LS	LS_random_background2	Q13131	146	PF00069	Q63HR2	PF00130
LS	LS_random_background2	Q13131	146	PF00069	Q6VAB6	PF07714
LS	LS_random_background2	Q13131	146	PF00069	Q6ZTA4	PF00041
LS	LS_random_background2	Q13131	146	PF00069	Q7KZI7	PF00069
LS	LS_random_background2	Q13131	146	PF00069	Q7KZI7	PF00627
LS	LS_random_background2	Q13131	146	PF00069	Q7KZI7	PF02149
LS	LS_random_background2	Q13131	146	PF00069	Q8IWQ3	PF00069
LS	LS_random_background2	Q13131	146	PF00069	Q8IWQ3	PF21115
LS	LS_random_background2	Q13131	146	PF00069	Q8IWQ3	PF21122
LS	LS_random_background2	Q13131	146	PF00069	Q8IXK0	PF00536
LS	LS_random_background2	Q13131	146	PF00069	Q8N3C7	PF12796
LS	LS_random_background2	Q13131	146	PF00069	Q8N5S9	PF00069
LS	LS_random_background2	Q13131	146	PF00069	Q8TDC3	PF00069
LS	LS_random_background2	Q13131	146	PF00069	Q8TDC3	PF21115
LS	LS_random_background2	Q13131	146	PF00069	Q8TDC3	PF21122
LS	LS_random_background2	Q13131	146	PF00069	Q8WY54	PF00481
LS	LS_random_background2	Q13131	146	PF00069	Q93062	PF00076
LS	LS_random_background2	Q13131	146	PF00069	Q96JM7	PF00536
LS	LS_random_background2	Q13131	146	PF00069	Q96L34	PF00069
LS	LS_random_background2	Q13131	146	PF00069	Q96L34	PF00627
LS	LS_random_background2	Q13131	146	PF00069	Q96L34	PF02149
LS	LS_random_background2	Q13131	146	PF00069	Q96L93	PF00498
LS	LS_random_background2	Q13131	146	PF00069	Q96RG2	PF00069
LS	LS_random_background2	Q13131	146	PF00069	Q96RR4	PF00069
LS	LS_random_background2	Q13131	146	PF00069	Q96SW2	PF03226
LS	LS_random_background2	Q13131	146	PF00069	Q99490	PF00071
LS	LS_random_background2	Q13131	146	PF00069	Q99490	PF12796
LS	LS_random_background2	Q13131	146	PF00069	Q99956	PF00581
LS	LS_random_background2	Q13131	146	PF00069	Q99956	PF00782
LS	LS_random_background2	Q13131	146	PF00069	Q9H093	PF00069
LS	LS_random_background2	Q13131	146	PF00069	Q9H0K1	PF00069
LS	LS_random_background2	Q13131	146	PF00069	Q9H4M7	PF00169
LS	LS_random_background2	Q13131	146	PF00069	Q9NQS7	PF03941
LS	LS_random_background2	Q13131	146	PF00069	Q9NRH2	PF00069
LS	LS_random_background2	Q13131	146	PF00069	Q9P0L2	PF00069
LS	LS_random_background2	Q13131	146	PF00069	Q9P0L2	PF00627
LS	LS_random_background2	Q13131	146	PF00069	Q9P0L2	PF02149
LS	LS_random_background2	Q13131	146	PF00069	Q9UBK2	PF00076
LS	LS_random_background2	Q13131	146	PF00069	Q9UKT9	PF00096
LS	LS_random_background2	Q13131	146	PF00069	Q9Y2K2	PF00069
LS	LS_random_background2	Q13131	146	PF00069	Q9Y478	PF04739
LS	LS_random_background2	Q13131	146	PF00069	Q9Y478	PF16561
LS	LS_random_background2	Q13131	146	PF00069	Q9Y6Q3	PF00096
LS	LS_random_background2	Q13131	153	PF00069	O14757	PF00069
LS	LS_random_background2	Q13131	153	PF00069	O15169	PF00615
LS	LS_random_background2	Q13131	153	PF00069	O43318	PF07714
LS	LS_random_background2	Q13131	153	PF00069	O43741	PF04739
LS	LS_random_background2	Q13131	153	PF00069	O43741	PF16561
LS	LS_random_background2	Q13131	153	PF00069	O60260	PF00240
LS	LS_random_background2	Q13131	153	PF00069	O60285	PF00069
LS	LS_random_background2	Q13131	153	PF00069	O60307	PF00069
LS	LS_random_background2	Q13131	153	PF00069	O75385	PF00069
LS	LS_random_background2	Q13131	153	PF00069	P00533	PF07714
LS	LS_random_background2	Q13131	153	PF00069	P04629	PF07714
LS	LS_random_background2	Q13131	153	PF00069	P04629	PF13855
LS	LS_random_background2	Q13131	153	PF00069	P06213	PF07714
LS	LS_random_background2	Q13131	153	PF00069	P06241	PF07714
LS	LS_random_background2	Q13131	153	PF00069	P07900	PF00183
LS	LS_random_background2	Q13131	153	PF00069	P08151	PF00096
LS	LS_random_background2	Q13131	153	PF00069	P08238	PF00183
LS	LS_random_background2	Q13131	153	PF00069	P11802	PF00069
LS	LS_random_background2	Q13131	153	PF00069	P13569	PF00005
LS	LS_random_background2	Q13131	153	PF00069	P13861	PF00027
LS	LS_random_background2	Q13131	153	PF00069	P13861	PF02197
LS	LS_random_background2	Q13131	153	PF00069	P15735	PF00069
LS	LS_random_background2	Q13131	153	PF00069	P24844	PF13499
LS	LS_random_background2	Q13131	153	PF00069	P27448	PF00069
LS	LS_random_background2	Q13131	153	PF00069	P27448	PF00627
LS	LS_random_background2	Q13131	153	PF00069	P27448	PF02149
LS	LS_random_background2	Q13131	153	PF00069	P30154	PF22956
LS	LS_random_background2	Q13131	153	PF00069	P32239	PF00001
LS	LS_random_background2	Q13131	153	PF00069	P34972	PF00001
LS	LS_random_background2	Q13131	153	PF00069	P35813	PF00481
LS	LS_random_background2	Q13131	153	PF00069	P41002	PF00134
LS	LS_random_background2	Q13131	153	PF00069	P41002	PF02984
LS	LS_random_background2	Q13131	153	PF00069	P46531	PF00023
LS	LS_random_background2	Q13131	153	PF00069	P46531	PF12796
LS	LS_random_background2	Q13131	153	PF00069	P49593	PF00481
LS	LS_random_background2	Q13131	153	PF00069	P54646	PF00069
LS	LS_random_background2	Q13131	153	PF00069	P54646	PF16579
LS	LS_random_background2	Q13131	153	PF00069	P54646	PF21147
LS	LS_random_background2	Q13131	153	PF00069	P57059	PF00069
LS	LS_random_background2	Q13131	153	PF00069	P61026	PF00071
LS	LS_random_background2	Q13131	153	PF00069	P78362	PF00069
LS	LS_random_background2	Q13131	153	PF00069	Q13131	PF00069
LS	LS_random_background2	Q13131	153	PF00069	Q13131	PF16579
LS	LS_random_background2	Q13131	153	PF00069	Q13131	PF21147
LS	LS_random_background2	Q13131	153	PF00069	Q13283	PF00076
LS	LS_random_background2	Q13131	153	PF00069	Q13451	PF00254
LS	LS_random_background2	Q13131	153	PF00069	Q14160	PF13855
LS	LS_random_background2	Q13131	153	PF00069	Q15717	PF00076
LS	LS_random_background2	Q13131	153	PF00069	Q15831	PF00069
LS	LS_random_background2	Q13131	153	PF00069	Q16288	PF07679
LS	LS_random_background2	Q13131	153	PF00069	Q16288	PF07714
LS	LS_random_background2	Q13131	153	PF00069	Q16288	PF13855
LS	LS_random_background2	Q13131	153	PF00069	Q16543	PF03234
LS	LS_random_background2	Q13131	153	PF00069	Q16543	PF08565
LS	LS_random_background2	Q13131	153	PF00069	Q63HR2	PF00130
LS	LS_random_background2	Q13131	153	PF00069	Q6VAB6	PF07714
LS	LS_random_background2	Q13131	153	PF00069	Q6ZTA4	PF00041
LS	LS_random_background2	Q13131	153	PF00069	Q7KZI7	PF00069
LS	LS_random_background2	Q13131	153	PF00069	Q7KZI7	PF00627
LS	LS_random_background2	Q13131	153	PF00069	Q7KZI7	PF02149
LS	LS_random_background2	Q13131	153	PF00069	Q8IWQ3	PF00069
LS	LS_random_background2	Q13131	153	PF00069	Q8IWQ3	PF21115
LS	LS_random_background2	Q13131	153	PF00069	Q8IWQ3	PF21122
LS	LS_random_background2	Q13131	153	PF00069	Q8IXK0	PF00536
LS	LS_random_background2	Q13131	153	PF00069	Q8N3C7	PF12796
LS	LS_random_background2	Q13131	153	PF00069	Q8N5S9	PF00069
LS	LS_random_background2	Q13131	153	PF00069	Q8TDC3	PF00069
LS	LS_random_background2	Q13131	153	PF00069	Q8TDC3	PF21115
LS	LS_random_background2	Q13131	153	PF00069	Q8TDC3	PF21122
LS	LS_random_background2	Q13131	153	PF00069	Q8WY54	PF00481
LS	LS_random_background2	Q13131	153	PF00069	Q93062	PF00076
LS	LS_random_background2	Q13131	153	PF00069	Q96JM7	PF00536
LS	LS_random_background2	Q13131	153	PF00069	Q96L34	PF00069
LS	LS_random_background2	Q13131	153	PF00069	Q96L34	PF00627
LS	LS_random_background2	Q13131	153	PF00069	Q96L34	PF02149
LS	LS_random_background2	Q13131	153	PF00069	Q96L93	PF00498
LS	LS_random_background2	Q13131	153	PF00069	Q96RG2	PF00069
LS	LS_random_background2	Q13131	153	PF00069	Q96RR4	PF00069
LS	LS_random_background2	Q13131	153	PF00069	Q96SW2	PF03226
LS	LS_random_background2	Q13131	153	PF00069	Q99490	PF00071
LS	LS_random_background2	Q13131	153	PF00069	Q99490	PF12796
LS	LS_random_background2	Q13131	153	PF00069	Q99956	PF00581
LS	LS_random_background2	Q13131	153	PF00069	Q99956	PF00782
LS	LS_random_background2	Q13131	153	PF00069	Q9H093	PF00069
LS	LS_random_background2	Q13131	153	PF00069	Q9H0K1	PF00069
LS	LS_random_background2	Q13131	153	PF00069	Q9H4M7	PF00169
LS	LS_random_background2	Q13131	153	PF00069	Q9NQS7	PF03941
LS	LS_random_background2	Q13131	153	PF00069	Q9NRH2	PF00069
LS	LS_random_background2	Q13131	153	PF00069	Q9P0L2	PF00069
LS	LS_random_background2	Q13131	153	PF00069	Q9P0L2	PF00627
LS	LS_random_background2	Q13131	153	PF00069	Q9P0L2	PF02149
LS	LS_random_background2	Q13131	153	PF00069	Q9UBK2	PF00076
LS	LS_random_background2	Q13131	153	PF00069	Q9UKT9	PF00096
LS	LS_random_background2	Q13131	153	PF00069	Q9Y2K2	PF00069
LS	LS_random_background2	Q13131	153	PF00069	Q9Y478	PF04739
LS	LS_random_background2	Q13131	153	PF00069	Q9Y478	PF16561
LS	LS_random_background2	Q13131	153	PF00069	Q9Y6Q3	PF00096
LS	LS_random_background2	Q13131	231	PF00069	O14757	PF00069
LS	LS_random_background2	Q13131	231	PF00069	O15169	PF00615
LS	LS_random_background2	Q13131	231	PF00069	O43318	PF07714
LS	LS_random_background2	Q13131	231	PF00069	O43741	PF04739
LS	LS_random_background2	Q13131	231	PF00069	O43741	PF16561
LS	LS_random_background2	Q13131	231	PF00069	O60260	PF00240
LS	LS_random_background2	Q13131	231	PF00069	O60285	PF00069
LS	LS_random_background2	Q13131	231	PF00069	O60307	PF00069
LS	LS_random_background2	Q13131	231	PF00069	O75385	PF00069
LS	LS_random_background2	Q13131	231	PF00069	P00533	PF07714
LS	LS_random_background2	Q13131	231	PF00069	P04629	PF07714
LS	LS_random_background2	Q13131	231	PF00069	P04629	PF13855
LS	LS_random_background2	Q13131	231	PF00069	P06213	PF07714
LS	LS_random_background2	Q13131	231	PF00069	P06241	PF07714
LS	LS_random_background2	Q13131	231	PF00069	P07900	PF00183
LS	LS_random_background2	Q13131	231	PF00069	P08151	PF00096
LS	LS_random_background2	Q13131	231	PF00069	P08238	PF00183
LS	LS_random_background2	Q13131	231	PF00069	P11802	PF00069
LS	LS_random_background2	Q13131	231	PF00069	P13569	PF00005
LS	LS_random_background2	Q13131	231	PF00069	P13861	PF00027
LS	LS_random_background2	Q13131	231	PF00069	P13861	PF02197
LS	LS_random_background2	Q13131	231	PF00069	P15735	PF00069
LS	LS_random_background2	Q13131	231	PF00069	P24844	PF13499
LS	LS_random_background2	Q13131	231	PF00069	P27448	PF00069
LS	LS_random_background2	Q13131	231	PF00069	P27448	PF00627
LS	LS_random_background2	Q13131	231	PF00069	P27448	PF02149
LS	LS_random_background2	Q13131	231	PF00069	P30154	PF22956
LS	LS_random_background2	Q13131	231	PF00069	P32239	PF00001
LS	LS_random_background2	Q13131	231	PF00069	P34972	PF00001
LS	LS_random_background2	Q13131	231	PF00069	P35813	PF00481
LS	LS_random_background2	Q13131	231	PF00069	P41002	PF00134
LS	LS_random_background2	Q13131	231	PF00069	P41002	PF02984
LS	LS_random_background2	Q13131	231	PF00069	P46531	PF00023
LS	LS_random_background2	Q13131	231	PF00069	P46531	PF12796
LS	LS_random_background2	Q13131	231	PF00069	P49593	PF00481
LS	LS_random_background2	Q13131	231	PF00069	P54646	PF00069
LS	LS_random_background2	Q13131	231	PF00069	P54646	PF16579
LS	LS_random_background2	Q13131	231	PF00069	P54646	PF21147
LS	LS_random_background2	Q13131	231	PF00069	P57059	PF00069
LS	LS_random_background2	Q13131	231	PF00069	P61026	PF00071
LS	LS_random_background2	Q13131	231	PF00069	P78362	PF00069
LS	LS_random_background2	Q13131	231	PF00069	Q13131	PF00069
LS	LS_random_background2	Q13131	231	PF00069	Q13131	PF16579
LS	LS_random_background2	Q13131	231	PF00069	Q13131	PF21147
LS	LS_random_background2	Q13131	231	PF00069	Q13283	PF00076
LS	LS_random_background2	Q13131	231	PF00069	Q13451	PF00254
LS	LS_random_background2	Q13131	231	PF00069	Q14160	PF13855
LS	LS_random_background2	Q13131	231	PF00069	Q15717	PF00076
LS	LS_random_background2	Q13131	231	PF00069	Q15831	PF00069
LS	LS_random_background2	Q13131	231	PF00069	Q16288	PF07679
LS	LS_random_background2	Q13131	231	PF00069	Q16288	PF07714
LS	LS_random_background2	Q13131	231	PF00069	Q16288	PF13855
LS	LS_random_background2	Q13131	231	PF00069	Q16543	PF03234
LS	LS_random_background2	Q13131	231	PF00069	Q16543	PF08565
LS	LS_random_background2	Q13131	231	PF00069	Q63HR2	PF00130
LS	LS_random_background2	Q13131	231	PF00069	Q6VAB6	PF07714
LS	LS_random_background2	Q13131	231	PF00069	Q6ZTA4	PF00041
LS	LS_random_background2	Q13131	231	PF00069	Q7KZI7	PF00069
LS	LS_random_background2	Q13131	231	PF00069	Q7KZI7	PF00627
LS	LS_random_background2	Q13131	231	PF00069	Q7KZI7	PF02149
LS	LS_random_background2	Q13131	231	PF00069	Q8IWQ3	PF00069
LS	LS_random_background2	Q13131	231	PF00069	Q8IWQ3	PF21115
LS	LS_random_background2	Q13131	231	PF00069	Q8IWQ3	PF21122
LS	LS_random_background2	Q13131	231	PF00069	Q8IXK0	PF00536
LS	LS_random_background2	Q13131	231	PF00069	Q8N3C7	PF12796
LS	LS_random_background2	Q13131	231	PF00069	Q8N5S9	PF00069
LS	LS_random_background2	Q13131	231	PF00069	Q8TDC3	PF00069
LS	LS_random_background2	Q13131	231	PF00069	Q8TDC3	PF21115
LS	LS_random_background2	Q13131	231	PF00069	Q8TDC3	PF21122
LS	LS_random_background2	Q13131	231	PF00069	Q8WY54	PF00481
LS	LS_random_background2	Q13131	231	PF00069	Q93062	PF00076
LS	LS_random_background2	Q13131	231	PF00069	Q96JM7	PF00536
LS	LS_random_background2	Q13131	231	PF00069	Q96L34	PF00069
LS	LS_random_background2	Q13131	231	PF00069	Q96L34	PF00627
LS	LS_random_background2	Q13131	231	PF00069	Q96L34	PF02149
LS	LS_random_background2	Q13131	231	PF00069	Q96L93	PF00498
LS	LS_random_background2	Q13131	231	PF00069	Q96RG2	PF00069
LS	LS_random_background2	Q13131	231	PF00069	Q96RR4	PF00069
LS	LS_random_background2	Q13131	231	PF00069	Q96SW2	PF03226
LS	LS_random_background2	Q13131	231	PF00069	Q99490	PF00071
LS	LS_random_background2	Q13131	231	PF00069	Q99490	PF12796
LS	LS_random_background2	Q13131	231	PF00069	Q99956	PF00581
LS	LS_random_background2	Q13131	231	PF00069	Q99956	PF00782
LS	LS_random_background2	Q13131	231	PF00069	Q9H093	PF00069
LS	LS_random_background2	Q13131	231	PF00069	Q9H0K1	PF00069
LS	LS_random_background2	Q13131	231	PF00069	Q9H4M7	PF00169
LS	LS_random_background2	Q13131	231	PF00069	Q9NQS7	PF03941
LS	LS_random_background2	Q13131	231	PF00069	Q9NRH2	PF00069
LS	LS_random_background2	Q13131	231	PF00069	Q9P0L2	PF00069
LS	LS_random_background2	Q13131	231	PF00069	Q9P0L2	PF00627
LS	LS_random_background2	Q13131	231	PF00069	Q9P0L2	PF02149
LS	LS_random_background2	Q13131	231	PF00069	Q9UBK2	PF00076
LS	LS_random_background2	Q13131	231	PF00069	Q9UKT9	PF00096
LS	LS_random_background2	Q13131	231	PF00069	Q9Y2K2	PF00069
LS	LS_random_background2	Q13131	231	PF00069	Q9Y478	PF04739
LS	LS_random_background2	Q13131	231	PF00069	Q9Y478	PF16561
LS	LS_random_background2	Q13131	231	PF00069	Q9Y6Q3	PF00096
LS	LS_random_background2	Q13131	259	PF00069	O14757	PF00069
LS	LS_random_background2	Q13131	259	PF00069	O15169	PF00615
LS	LS_random_background2	Q13131	259	PF00069	O43318	PF07714
LS	LS_random_background2	Q13131	259	PF00069	O43741	PF04739
LS	LS_random_background2	Q13131	259	PF00069	O43741	PF16561
LS	LS_random_background2	Q13131	259	PF00069	O60260	PF00240
LS	LS_random_background2	Q13131	259	PF00069	O60285	PF00069
LS	LS_random_background2	Q13131	259	PF00069	O60307	PF00069
LS	LS_random_background2	Q13131	259	PF00069	O75385	PF00069
LS	LS_random_background2	Q13131	259	PF00069	P00533	PF07714
LS	LS_random_background2	Q13131	259	PF00069	P04629	PF07714
LS	LS_random_background2	Q13131	259	PF00069	P04629	PF13855
LS	LS_random_background2	Q13131	259	PF00069	P06213	PF07714
LS	LS_random_background2	Q13131	259	PF00069	P06241	PF07714
LS	LS_random_background2	Q13131	259	PF00069	P07900	PF00183
LS	LS_random_background2	Q13131	259	PF00069	P08151	PF00096
LS	LS_random_background2	Q13131	259	PF00069	P08238	PF00183
LS	LS_random_background2	Q13131	259	PF00069	P11802	PF00069
LS	LS_random_background2	Q13131	259	PF00069	P13569	PF00005
LS	LS_random_background2	Q13131	259	PF00069	P13861	PF00027
LS	LS_random_background2	Q13131	259	PF00069	P13861	PF02197
LS	LS_random_background2	Q13131	259	PF00069	P15735	PF00069
LS	LS_random_background2	Q13131	259	PF00069	P24844	PF13499
LS	LS_random_background2	Q13131	259	PF00069	P27448	PF00069
LS	LS_random_background2	Q13131	259	PF00069	P27448	PF00627
LS	LS_random_background2	Q13131	259	PF00069	P27448	PF02149
LS	LS_random_background2	Q13131	259	PF00069	P30154	PF22956
LS	LS_random_background2	Q13131	259	PF00069	P32239	PF00001
LS	LS_random_background2	Q13131	259	PF00069	P34972	PF00001
LS	LS_random_background2	Q13131	259	PF00069	P35813	PF00481
LS	LS_random_background2	Q13131	259	PF00069	P41002	PF00134
LS	LS_random_background2	Q13131	259	PF00069	P41002	PF02984
LS	LS_random_background2	Q13131	259	PF00069	P46531	PF00023
LS	LS_random_background2	Q13131	259	PF00069	P46531	PF12796
LS	LS_random_background2	Q13131	259	PF00069	P49593	PF00481
LS	LS_random_background2	Q13131	259	PF00069	P54646	PF00069
LS	LS_random_background2	Q13131	259	PF00069	P54646	PF16579
LS	LS_random_background2	Q13131	259	PF00069	P54646	PF21147
LS	LS_random_background2	Q13131	259	PF00069	P57059	PF00069
LS	LS_random_background2	Q13131	259	PF00069	P61026	PF00071
LS	LS_random_background2	Q13131	259	PF00069	P78362	PF00069
LS	LS_random_background2	Q13131	259	PF00069	Q13131	PF00069
LS	LS_random_background2	Q13131	259	PF00069	Q13131	PF16579
LS	LS_random_background2	Q13131	259	PF00069	Q13131	PF21147
LS	LS_random_background2	Q13131	259	PF00069	Q13283	PF00076
LS	LS_random_background2	Q13131	259	PF00069	Q13451	PF00254
LS	LS_random_background2	Q13131	259	PF00069	Q14160	PF13855
LS	LS_random_background2	Q13131	259	PF00069	Q15717	PF00076
LS	LS_random_background2	Q13131	259	PF00069	Q15831	PF00069
LS	LS_random_background2	Q13131	259	PF00069	Q16288	PF07679
LS	LS_random_background2	Q13131	259	PF00069	Q16288	PF07714
LS	LS_random_background2	Q13131	259	PF00069	Q16288	PF13855
LS	LS_random_background2	Q13131	259	PF00069	Q16543	PF03234
LS	LS_random_background2	Q13131	259	PF00069	Q16543	PF08565
LS	LS_random_background2	Q13131	259	PF00069	Q63HR2	PF00130
LS	LS_random_background2	Q13131	259	PF00069	Q6VAB6	PF07714
LS	LS_random_background2	Q13131	259	PF00069	Q6ZTA4	PF00041
LS	LS_random_background2	Q13131	259	PF00069	Q7KZI7	PF00069
LS	LS_random_background2	Q13131	259	PF00069	Q7KZI7	PF00627
LS	LS_random_background2	Q13131	259	PF00069	Q7KZI7	PF02149
LS	LS_random_background2	Q13131	259	PF00069	Q8IWQ3	PF00069
LS	LS_random_background2	Q13131	259	PF00069	Q8IWQ3	PF21115
LS	LS_random_background2	Q13131	259	PF00069	Q8IWQ3	PF21122
LS	LS_random_background2	Q13131	259	PF00069	Q8IXK0	PF00536
LS	LS_random_background2	Q13131	259	PF00069	Q8N3C7	PF12796
LS	LS_random_background2	Q13131	259	PF00069	Q8N5S9	PF00069
LS	LS_random_background2	Q13131	259	PF00069	Q8TDC3	PF00069
LS	LS_random_background2	Q13131	259	PF00069	Q8TDC3	PF21115
LS	LS_random_background2	Q13131	259	PF00069	Q8TDC3	PF21122
LS	LS_random_background2	Q13131	259	PF00069	Q8WY54	PF00481
LS	LS_random_background2	Q13131	259	PF00069	Q93062	PF00076
LS	LS_random_background2	Q13131	259	PF00069	Q96JM7	PF00536
LS	LS_random_background2	Q13131	259	PF00069	Q96L34	PF00069
LS	LS_random_background2	Q13131	259	PF00069	Q96L34	PF00627
LS	LS_random_background2	Q13131	259	PF00069	Q96L34	PF02149
LS	LS_random_background2	Q13131	259	PF00069	Q96L93	PF00498
LS	LS_random_background2	Q13131	259	PF00069	Q96RG2	PF00069
LS	LS_random_background2	Q13131	259	PF00069	Q96RR4	PF00069
LS	LS_random_background2	Q13131	259	PF00069	Q96SW2	PF03226
LS	LS_random_background2	Q13131	259	PF00069	Q99490	PF00071
LS	LS_random_background2	Q13131	259	PF00069	Q99490	PF12796
LS	LS_random_background2	Q13131	259	PF00069	Q99956	PF00581
LS	LS_random_background2	Q13131	259	PF00069	Q99956	PF00782
LS	LS_random_background2	Q13131	259	PF00069	Q9H093	PF00069
LS	LS_random_background2	Q13131	259	PF00069	Q9H0K1	PF00069
LS	LS_random_background2	Q13131	259	PF00069	Q9H4M7	PF00169
LS	LS_random_background2	Q13131	259	PF00069	Q9NQS7	PF03941
LS	LS_random_background2	Q13131	259	PF00069	Q9NRH2	PF00069
LS	LS_random_background2	Q13131	259	PF00069	Q9P0L2	PF00069
LS	LS_random_background2	Q13131	259	PF00069	Q9P0L2	PF00627
LS	LS_random_background2	Q13131	259	PF00069	Q9P0L2	PF02149
LS	LS_random_background2	Q13131	259	PF00069	Q9UBK2	PF00076
LS	LS_random_background2	Q13131	259	PF00069	Q9UKT9	PF00096
LS	LS_random_background2	Q13131	259	PF00069	Q9Y2K2	PF00069
LS	LS_random_background2	Q13131	259	PF00069	Q9Y478	PF04739
LS	LS_random_background2	Q13131	259	PF00069	Q9Y478	PF16561
LS	LS_random_background2	Q13131	259	PF00069	Q9Y6Q3	PF00096
LS	LS_random_background2	P11511	353	PF00067	Q16850	PF00067
LS	LS_random_background2	P11511	353	PF00067	Q96SQ9	PF00067
LS	LS_random_background2	P11511	353	PF00067	Q9NV66	PF00258
LS	LS_random_background2	Q9UBN7	1133	PF02148	A5A3E0	PF12796
LS	LS_random_background2	Q9UBN7	1133	PF02148	O14974	PF12796
LS	LS_random_background2	Q9UBN7	1133	PF02148	O15205	PF00240
LS	LS_random_background2	Q9UBN7	1133	PF02148	O60260	PF00240
LS	LS_random_background2	Q9UBN7	1133	PF02148	P05161	PF00240
LS	LS_random_background2	Q9UBN7	1133	PF02148	P0CG47	PF00240
LS	LS_random_background2	Q9UBN7	1133	PF02148	P0CG48	PF00240
LS	LS_random_background2	Q9UBN7	1133	PF02148	P13639	PF03144
LS	LS_random_background2	Q9UBN7	1133	PF02148	P13639	PF03764
LS	LS_random_background2	Q9UBN7	1133	PF02148	P13639	PF14492
LS	LS_random_background2	Q9UBN7	1133	PF02148	P20749	PF00023
LS	LS_random_background2	Q9UBN7	1133	PF02148	P20749	PF12796
LS	LS_random_background2	Q9UBN7	1133	PF02148	P41091	PF03144
LS	LS_random_background2	Q9UBN7	1133	PF02148	P49411	PF03144
LS	LS_random_background2	Q9UBN7	1133	PF02148	P54727	PF00240
LS	LS_random_background2	Q9UBN7	1133	PF02148	P62979	PF00240
LS	LS_random_background2	Q9UBN7	1133	PF02148	P68104	PF03144
LS	LS_random_background2	Q9UBN7	1133	PF02148	Q05639	PF03144
LS	LS_random_background2	Q9UBN7	1133	PF02148	Q15027	PF12796
LS	LS_random_background2	Q9UBN7	1133	PF02148	Q15029	PF03144
LS	LS_random_background2	Q9UBN7	1133	PF02148	Q15029	PF03764
LS	LS_random_background2	Q9UBN7	1133	PF02148	Q15029	PF14492
LS	LS_random_background2	Q9UBN7	1133	PF02148	Q15459	PF00240
LS	LS_random_background2	Q9UBN7	1133	PF02148	Q15843	PF00240
LS	LS_random_background2	Q9UBN7	1133	PF02148	Q6S8J3	PF12796
LS	LS_random_background2	Q9UBN7	1133	PF02148	Q6W2J9	PF12796
LS	LS_random_background2	Q9UBN7	1133	PF02148	Q8IYD1	PF03144
LS	LS_random_background2	Q9UBN7	1133	PF02148	Q96S82	PF00240
LS	LS_random_background2	Q9UBN7	1133	PF02148	Q9BZF9	PF12796
LS	LS_random_background2	Q9UBN7	1133	PF02148	Q9UBN7	PF02148
LS	LS_random_background2	Q15303	92	PF01030	O14522	PF00041
LS	LS_random_background2	Q15303	92	PF01030	O60229	PF00041
LS	LS_random_background2	Q15303	92	PF01030	P00533	PF00757
LS	LS_random_background2	Q15303	92	PF01030	P00533	PF01030
LS	LS_random_background2	Q15303	92	PF01030	P00533	PF14843
LS	LS_random_background2	Q15303	92	PF01030	P04626	PF00757
LS	LS_random_background2	Q15303	92	PF01030	P04626	PF01030
LS	LS_random_background2	Q15303	92	PF01030	P04626	PF14843
LS	LS_random_background2	Q15303	92	PF01030	P21860	PF00757
LS	LS_random_background2	Q15303	92	PF01030	P21860	PF01030
LS	LS_random_background2	Q15303	92	PF01030	P21860	PF14843
LS	LS_random_background2	Q15303	92	PF01030	P29317	PF00041
LS	LS_random_background2	Q15303	92	PF01030	Q02297	PF00008
LS	LS_random_background2	Q15303	92	PF01030	Q15303	PF00757
LS	LS_random_background2	Q15303	92	PF01030	Q15303	PF01030
LS	LS_random_background2	Q15303	92	PF01030	Q15303	PF14843
LS	LS_random_background2	Q15303	92	PF01030	Q7Z6G8	PF12796
LS	LS_random_background2	Q15303	92	PF01030	Q92625	PF12796
LS	LS_random_background2	Q15303	92	PF01030	Q9HD43	PF00041
LS	LS_random_background2	Q92793	1158	PF00439	O14686	PF00628
LS	LS_random_background2	Q92793	1158	PF00439	O15164	PF00439
LS	LS_random_background2	Q92793	1158	PF00439	O15164	PF00628
LS	LS_random_background2	Q92793	1158	PF00439	O43918	PF00628
LS	LS_random_background2	Q92793	1158	PF00439	O60885	PF00439
LS	LS_random_background2	Q92793	1158	PF00439	P51531	PF00439
LS	LS_random_background2	Q92793	1158	PF00439	P51532	PF00439
LS	LS_random_background2	Q92793	1158	PF00439	P62195	PF00004
LS	LS_random_background2	Q92793	1158	PF00439	Q03164	PF00628
LS	LS_random_background2	Q92793	1158	PF00439	Q09472	PF00439
LS	LS_random_background2	Q92793	1158	PF00439	Q09472	PF06001
LS	LS_random_background2	Q92793	1158	PF00439	Q12873	PF00628
LS	LS_random_background2	Q92793	1158	PF00439	Q13263	PF00628
LS	LS_random_background2	Q92793	1158	PF00439	Q15326	PF00439
LS	LS_random_background2	Q92793	1158	PF00439	Q92793	PF00439
LS	LS_random_background2	Q92793	1158	PF00439	Q92793	PF06001
LS	LS_random_background2	Q92793	1158	PF00439	Q92794	PF00628
LS	LS_random_background2	Q92793	1158	PF00439	Q92831	PF00439
LS	LS_random_background2	O00764	262	PF08543	O00764	PF08543
LS	LS_random_background2	P13497	183	PF01400	O43897	PF01400
LS	LS_random_background2	P13497	183	PF01400	P13497	PF01400
LS	LS_random_background2	P13497	183	PF01400	Q9H112	PF00031
LS	LS_random_background2	P13497	183	PF01400	Q9Y6L7	PF01400
LS	LS_random_background2	P13497	192	PF01400	O43897	PF01400
LS	LS_random_background2	P13497	192	PF01400	P13497	PF01400
LS	LS_random_background2	P13497	192	PF01400	Q9H112	PF00031
LS	LS_random_background2	P13497	192	PF01400	Q9Y6L7	PF01400
LS	LS_random_background2	P13497	196	PF01400	O43897	PF01400
LS	LS_random_background2	P13497	196	PF01400	P13497	PF01400
LS	LS_random_background2	P13497	196	PF01400	Q9H112	PF00031
LS	LS_random_background2	P13497	196	PF01400	Q9Y6L7	PF01400
LS	LS_random_background2	P13497	242	PF01400	O43897	PF01400
LS	LS_random_background2	P13497	242	PF01400	P13497	PF01400
LS	LS_random_background2	P13497	242	PF01400	Q9H112	PF00031
LS	LS_random_background2	P13497	242	PF01400	Q9Y6L7	PF01400
LS	LS_random_background2	P13497	299	PF01400	O43897	PF01400
LS	LS_random_background2	P13497	299	PF01400	P13497	PF01400
LS	LS_random_background2	P13497	299	PF01400	Q9H112	PF00031
LS	LS_random_background2	P13497	299	PF01400	Q9Y6L7	PF01400
LS	LS_random_background2	P13497	312	PF01400	O43897	PF01400
LS	LS_random_background2	P13497	312	PF01400	P13497	PF01400
LS	LS_random_background2	P13497	312	PF01400	Q9H112	PF00031
LS	LS_random_background2	P13497	312	PF01400	Q9Y6L7	PF01400
LS	LS_random_background2	P20248	296	PF00134	P06493	PF00069
LS	LS_random_background2	P20248	296	PF00134	P11802	PF00069
LS	LS_random_background2	P20248	296	PF00134	P19525	PF00069
LS	LS_random_background2	P20248	296	PF00134	P20248	PF00134
LS	LS_random_background2	P20248	296	PF00134	P20248	PF02984
LS	LS_random_background2	P20248	296	PF00134	P24941	PF00069
LS	LS_random_background2	P20248	296	PF00134	P31749	PF00069
LS	LS_random_background2	P20248	296	PF00134	P31751	PF00069
LS	LS_random_background2	P20248	296	PF00134	P38936	PF02234
LS	LS_random_background2	P20248	296	PF00134	P46527	PF02234
LS	LS_random_background2	P20248	296	PF00134	P49918	PF02234
LS	LS_random_background2	P20248	296	PF00134	P50613	PF00069
LS	LS_random_background2	P20248	296	PF00134	P50750	PF00069
LS	LS_random_background2	P20248	296	PF00134	P78396	PF00134
LS	LS_random_background2	P20248	296	PF00134	P78396	PF02984
LS	LS_random_background2	P20248	296	PF00134	Q00526	PF00069
LS	LS_random_background2	P20248	296	PF00134	Q00534	PF00069
LS	LS_random_background2	P20248	296	PF00134	Q00535	PF00069
LS	LS_random_background2	P20248	296	PF00134	Q04759	PF00069
LS	LS_random_background2	P20248	296	PF00134	Q13627	PF00069
LS	LS_random_background2	P20248	296	PF00134	Q15131	PF00069
LS	LS_random_background2	P20248	296	PF00134	Q8N1B3	PF00134
LS	LS_random_background2	P20248	296	PF00134	Q99640	PF00069
LS	LS_random_background2	P20248	296	PF00134	Q9Y243	PF00069
LS	LS_random_background2	P20248	296	PF00134	Q9Y463	PF00069
LS	LS_random_background2	Q96CG3	50	PF00498	P51617	PF00069
LS	LS_random_background2	Q96CG3	50	PF00498	P54646	PF00069
LS	LS_random_background2	Q96CG3	50	PF00498	Q6ZNK6	PF00498
LS	LS_random_background2	Q96CG3	50	PF00498	Q8N4T4	PF00169
LS	LS_random_background2	Q96CG3	50	PF00498	Q96CG3	PF00498
LS	LS_random_background2	Q9UBE0	30	PF00899	O15205	PF00240
LS	LS_random_background2	Q9UBE0	30	PF00899	O60260	PF00240
LS	LS_random_background2	Q9UBE0	30	PF00899	P55854	PF11976
LS	LS_random_background2	Q9UBE0	30	PF00899	P61081	PF00179
LS	LS_random_background2	Q9UBE0	30	PF00899	P61956	PF11976
LS	LS_random_background2	Q9UBE0	30	PF00899	P62256	PF00179
LS	LS_random_background2	Q9UBE0	30	PF00899	P63165	PF11976
LS	LS_random_background2	Q9UBE0	30	PF00899	P63279	PF00179
LS	LS_random_background2	Q9UBE0	30	PF00899	Q9UBT2	PF00899
LS	LS_random_background2	Q9UBE0	30	PF00899	Q9UBT2	PF14732
LS	LS_random_background2	Q9UBE0	30	PF00899	Q9UHD9	PF00240
LS	LS_random_background2	Q9UBE0	55	PF00899	O15205	PF00240
LS	LS_random_background2	Q9UBE0	55	PF00899	O60260	PF00240
LS	LS_random_background2	Q9UBE0	55	PF00899	P55854	PF11976
LS	LS_random_background2	Q9UBE0	55	PF00899	P61081	PF00179
LS	LS_random_background2	Q9UBE0	55	PF00899	P61956	PF11976
LS	LS_random_background2	Q9UBE0	55	PF00899	P62256	PF00179
LS	LS_random_background2	Q9UBE0	55	PF00899	P63165	PF11976
LS	LS_random_background2	Q9UBE0	55	PF00899	P63279	PF00179
LS	LS_random_background2	Q9UBE0	55	PF00899	Q9UBT2	PF00899
LS	LS_random_background2	Q9UBE0	55	PF00899	Q9UBT2	PF14732
LS	LS_random_background2	Q9UBE0	55	PF00899	Q9UHD9	PF00240
LS	LS_random_background2	Q9UBE0	58	PF00899	O15205	PF00240
LS	LS_random_background2	Q9UBE0	58	PF00899	O60260	PF00240
LS	LS_random_background2	Q9UBE0	58	PF00899	P55854	PF11976
LS	LS_random_background2	Q9UBE0	58	PF00899	P61081	PF00179
LS	LS_random_background2	Q9UBE0	58	PF00899	P61956	PF11976
LS	LS_random_background2	Q9UBE0	58	PF00899	P62256	PF00179
LS	LS_random_background2	Q9UBE0	58	PF00899	P63165	PF11976
LS	LS_random_background2	Q9UBE0	58	PF00899	P63279	PF00179
LS	LS_random_background2	Q9UBE0	58	PF00899	Q9UBT2	PF00899
LS	LS_random_background2	Q9UBE0	58	PF00899	Q9UBT2	PF14732
LS	LS_random_background2	Q9UBE0	58	PF00899	Q9UHD9	PF00240
LS	LS_random_background2	Q9UBE0	130	PF00899	O15205	PF00240
LS	LS_random_background2	Q9UBE0	130	PF00899	O60260	PF00240
LS	LS_random_background2	Q9UBE0	130	PF00899	P55854	PF11976
LS	LS_random_background2	Q9UBE0	130	PF00899	P61081	PF00179
LS	LS_random_background2	Q9UBE0	130	PF00899	P61956	PF11976
LS	LS_random_background2	Q9UBE0	130	PF00899	P62256	PF00179
LS	LS_random_background2	Q9UBE0	130	PF00899	P63165	PF11976
LS	LS_random_background2	Q9UBE0	130	PF00899	P63279	PF00179
LS	LS_random_background2	Q9UBE0	130	PF00899	Q9UBT2	PF00899
LS	LS_random_background2	Q9UBE0	130	PF00899	Q9UBT2	PF14732
LS	LS_random_background2	Q9UBE0	130	PF00899	Q9UHD9	PF00240
LS	LS_random_background2	Q9UBE0	135	PF00899	O15205	PF00240
LS	LS_random_background2	Q9UBE0	135	PF00899	O60260	PF00240
LS	LS_random_background2	Q9UBE0	135	PF00899	P55854	PF11976
LS	LS_random_background2	Q9UBE0	135	PF00899	P61081	PF00179
LS	LS_random_background2	Q9UBE0	135	PF00899	P61956	PF11976
LS	LS_random_background2	Q9UBE0	135	PF00899	P62256	PF00179
LS	LS_random_background2	Q9UBE0	135	PF00899	P63165	PF11976
LS	LS_random_background2	Q9UBE0	135	PF00899	P63279	PF00179
LS	LS_random_background2	Q9UBE0	135	PF00899	Q9UBT2	PF00899
LS	LS_random_background2	Q9UBE0	135	PF00899	Q9UBT2	PF14732
LS	LS_random_background2	Q9UBE0	135	PF00899	Q9UHD9	PF00240
LS	LS_random_background2	Q9UBE0	162	PF00899	O15205	PF00240
LS	LS_random_background2	Q9UBE0	162	PF00899	O60260	PF00240
LS	LS_random_background2	Q9UBE0	162	PF00899	P55854	PF11976
LS	LS_random_background2	Q9UBE0	162	PF00899	P61081	PF00179
LS	LS_random_background2	Q9UBE0	162	PF00899	P61956	PF11976
LS	LS_random_background2	Q9UBE0	162	PF00899	P62256	PF00179
LS	LS_random_background2	Q9UBE0	162	PF00899	P63165	PF11976
LS	LS_random_background2	Q9UBE0	162	PF00899	P63279	PF00179
LS	LS_random_background2	Q9UBE0	162	PF00899	Q9UBT2	PF00899
LS	LS_random_background2	Q9UBE0	162	PF00899	Q9UBT2	PF14732
LS	LS_random_background2	Q9UBE0	162	PF00899	Q9UHD9	PF00240
LS	LS_random_background2	Q9UBE0	203	PF00899	O15205	PF00240
LS	LS_random_background2	Q9UBE0	203	PF00899	O60260	PF00240
LS	LS_random_background2	Q9UBE0	203	PF00899	P55854	PF11976
LS	LS_random_background2	Q9UBE0	203	PF00899	P61081	PF00179
LS	LS_random_background2	Q9UBE0	203	PF00899	P61956	PF11976
LS	LS_random_background2	Q9UBE0	203	PF00899	P62256	PF00179
LS	LS_random_background2	Q9UBE0	203	PF00899	P63165	PF11976
LS	LS_random_background2	Q9UBE0	203	PF00899	P63279	PF00179
LS	LS_random_background2	Q9UBE0	203	PF00899	Q9UBT2	PF00899
LS	LS_random_background2	Q9UBE0	203	PF00899	Q9UBT2	PF14732
LS	LS_random_background2	Q9UBE0	203	PF00899	Q9UHD9	PF00240
LS	LS_random_background2	Q9UBE0	217	PF00899	O15205	PF00240
LS	LS_random_background2	Q9UBE0	217	PF00899	O60260	PF00240
LS	LS_random_background2	Q9UBE0	217	PF00899	P55854	PF11976
LS	LS_random_background2	Q9UBE0	217	PF00899	P61081	PF00179
LS	LS_random_background2	Q9UBE0	217	PF00899	P61956	PF11976
LS	LS_random_background2	Q9UBE0	217	PF00899	P62256	PF00179
LS	LS_random_background2	Q9UBE0	217	PF00899	P63165	PF11976
LS	LS_random_background2	Q9UBE0	217	PF00899	P63279	PF00179
LS	LS_random_background2	Q9UBE0	217	PF00899	Q9UBT2	PF00899
LS	LS_random_background2	Q9UBE0	217	PF00899	Q9UBT2	PF14732
LS	LS_random_background2	Q9UBE0	217	PF00899	Q9UHD9	PF00240
LS	LS_random_background2	Q9UBE0	226	PF00899	O15205	PF00240
LS	LS_random_background2	Q9UBE0	226	PF00899	O60260	PF00240
LS	LS_random_background2	Q9UBE0	226	PF00899	P55854	PF11976
LS	LS_random_background2	Q9UBE0	226	PF00899	P61081	PF00179
LS	LS_random_background2	Q9UBE0	226	PF00899	P61956	PF11976
LS	LS_random_background2	Q9UBE0	226	PF00899	P62256	PF00179
LS	LS_random_background2	Q9UBE0	226	PF00899	P63165	PF11976
LS	LS_random_background2	Q9UBE0	226	PF00899	P63279	PF00179
LS	LS_random_background2	Q9UBE0	226	PF00899	Q9UBT2	PF00899
LS	LS_random_background2	Q9UBE0	226	PF00899	Q9UBT2	PF14732
LS	LS_random_background2	Q9UBE0	226	PF00899	Q9UHD9	PF00240
LS	LS_random_background2	Q9UBE0	307	PF00899	O15205	PF00240
LS	LS_random_background2	Q9UBE0	307	PF00899	O60260	PF00240
LS	LS_random_background2	Q9UBE0	307	PF00899	P55854	PF11976
LS	LS_random_background2	Q9UBE0	307	PF00899	P61081	PF00179
LS	LS_random_background2	Q9UBE0	307	PF00899	P61956	PF11976
LS	LS_random_background2	Q9UBE0	307	PF00899	P62256	PF00179
LS	LS_random_background2	Q9UBE0	307	PF00899	P63165	PF11976
LS	LS_random_background2	Q9UBE0	307	PF00899	P63279	PF00179
LS	LS_random_background2	Q9UBE0	307	PF00899	Q9UBT2	PF00899
LS	LS_random_background2	Q9UBE0	307	PF00899	Q9UBT2	PF14732
LS	LS_random_background2	Q9UBE0	307	PF00899	Q9UHD9	PF00240
LS	LS_random_background2	P62491	117	PF00071	O00522	PF00373
LS	LS_random_background2	P62491	117	PF00071	O00560	PF00595
LS	LS_random_background2	P62491	117	PF00071	O14745	PF00595
LS	LS_random_background2	P62491	117	PF00071	O15013	PF00621
LS	LS_random_background2	P62491	117	PF00071	O60239	PF05276
LS	LS_random_background2	P62491	117	PF00071	O60347	PF00566
LS	LS_random_background2	P62491	117	PF00071	O60447	PF00566
LS	LS_random_background2	P62491	117	PF00071	O60518	PF18808
LS	LS_random_background2	P62491	117	PF00071	O60716	PF00514
LS	LS_random_background2	P62491	117	PF00071	O60879	PF06367
LS	LS_random_background2	P62491	117	PF00071	O60879	PF06371
LS	LS_random_background2	P62491	117	PF00071	O75116	PF00069
LS	LS_random_background2	P62491	117	PF00071	O75116	PF08912
LS	LS_random_background2	P62491	117	PF00071	O75154	PF09457
LS	LS_random_background2	P62491	117	PF00071	O75165	PF00226
LS	LS_random_background2	P62491	117	PF00071	O75864	PF13516
LS	LS_random_background2	P62491	117	PF00071	O75962	PF00069
LS	LS_random_background2	P62491	117	PF00071	O75962	PF00621
LS	LS_random_background2	P62491	117	PF00071	O75962	PF22697
LS	LS_random_background2	P62491	117	PF00071	O94804	PF00069
LS	LS_random_background2	P62491	117	PF00071	O95466	PF06367
LS	LS_random_background2	P62491	117	PF00071	O95466	PF06371
LS	LS_random_background2	P62491	117	PF00071	O95759	PF00566
LS	LS_random_background2	P62491	117	PF00071	O95819	PF00069
LS	LS_random_background2	P62491	117	PF00071	P00533	PF07714
LS	LS_random_background2	P62491	117	PF00071	P01116	PF00071
LS	LS_random_background2	P62491	117	PF00071	P02751	PF00041
LS	LS_random_background2	P62491	117	PF00071	P04049	PF00130
LS	LS_random_background2	P62491	117	PF00071	P04049	PF02196
LS	LS_random_background2	P62491	117	PF00071	P04049	PF07714
LS	LS_random_background2	P62491	117	PF00071	P04629	PF07714
LS	LS_random_background2	P62491	117	PF00071	P04629	PF13855
LS	LS_random_background2	P62491	117	PF00071	P07947	PF07714
LS	LS_random_background2	P62491	117	PF00071	P08069	PF07714
LS	LS_random_background2	P62491	117	PF00071	P10398	PF00130
LS	LS_random_background2	P62491	117	PF00071	P10398	PF02196
LS	LS_random_background2	P62491	117	PF00071	P10398	PF07714
LS	LS_random_background2	P62491	117	PF00071	P11171	PF00373
LS	LS_random_background2	P62491	117	PF00071	P12931	PF07714
LS	LS_random_background2	P62491	117	PF00071	P14923	PF00514
LS	LS_random_background2	P62491	117	PF00071	P15153	PF00071
LS	LS_random_background2	P62491	117	PF00071	P19174	PF00169
LS	LS_random_background2	P62491	117	PF00071	P20337	PF00071
LS	LS_random_background2	P62491	117	PF00071	P20338	PF00071
LS	LS_random_background2	P62491	117	PF00071	P20340	PF00071
LS	LS_random_background2	P62491	117	PF00071	P21589	PF00149
LS	LS_random_background2	P62491	117	PF00071	P24386	PF00996
LS	LS_random_background2	P62491	117	PF00071	P26374	PF00996
LS	LS_random_background2	P62491	117	PF00071	P27448	PF00069
LS	LS_random_background2	P62491	117	PF00071	P29317	PF00041
LS	LS_random_background2	P62491	117	PF00071	P29317	PF07714
LS	LS_random_background2	P62491	117	PF00071	P29322	PF00041
LS	LS_random_background2	P62491	117	PF00071	P29322	PF07714
LS	LS_random_background2	P62491	117	PF00071	P31150	PF00996
LS	LS_random_background2	P62491	117	PF00071	P31948	PF07719
LS	LS_random_background2	P62491	117	PF00071	P31948	PF13181
LS	LS_random_background2	P62491	117	PF00071	P35222	PF00514
LS	LS_random_background2	P62491	117	PF00071	P37173	PF07714
LS	LS_random_background2	P62491	117	PF00071	P40189	PF00041
LS	LS_random_background2	P62491	117	PF00071	P40337	PF01847
LS	LS_random_background2	P62491	117	PF00071	P43121	PF07686
LS	LS_random_background2	P62491	117	PF00071	P46060	PF13516
LS	LS_random_background2	P62491	117	PF00071	P46531	PF00023
LS	LS_random_background2	P62491	117	PF00071	P46531	PF12796
LS	LS_random_background2	P62491	117	PF00071	P50395	PF00996
LS	LS_random_background2	P62491	117	PF00071	P51148	PF00071
LS	LS_random_background2	P62491	117	PF00071	P51149	PF00071
LS	LS_random_background2	P62491	117	PF00071	P51151	PF00071
LS	LS_random_background2	P62491	117	PF00071	P51153	PF00071
LS	LS_random_background2	P62491	117	PF00071	P52333	PF07714
LS	LS_random_background2	P62491	117	PF00071	P52565	PF02115
LS	LS_random_background2	P62491	117	PF00071	P52566	PF02115
LS	LS_random_background2	P62491	117	PF00071	P53355	PF00023
LS	LS_random_background2	P62491	117	PF00071	P53355	PF00069
LS	LS_random_background2	P62491	117	PF00071	P53355	PF12796
LS	LS_random_background2	P62491	117	PF00071	P53355	PF13637
LS	LS_random_background2	P62491	117	PF00071	P53365	PF06456
LS	LS_random_background2	P62491	117	PF00071	P53367	PF06456
LS	LS_random_background2	P62491	117	PF00071	P57735	PF00071
LS	LS_random_background2	P62491	117	PF00071	P60953	PF00071
LS	LS_random_background2	P62491	117	PF00071	P61006	PF00071
LS	LS_random_background2	P62491	117	PF00071	P61026	PF00071
LS	LS_random_background2	P62491	117	PF00071	P61224	PF00071
LS	LS_random_background2	P62491	117	PF00071	P62491	PF00071
LS	LS_random_background2	P62491	117	PF00071	P62745	PF00071
LS	LS_random_background2	P62491	117	PF00071	P62820	PF00071
LS	LS_random_background2	P62491	117	PF00071	P63000	PF00071
LS	LS_random_background2	P62491	117	PF00071	P78310	PF07686
LS	LS_random_background2	P62491	117	PF00071	Q00536	PF00069
LS	LS_random_background2	P62491	117	PF00071	Q01968	PF00620
LS	LS_random_background2	P62491	117	PF00071	Q01968	PF21310
LS	LS_random_background2	P62491	117	PF00071	Q01974	PF07714
LS	LS_random_background2	P62491	117	PF00071	Q04721	PF00023
LS	LS_random_background2	P62491	117	PF00071	Q04721	PF12796
LS	LS_random_background2	P62491	117	PF00071	Q07960	PF00620
LS	LS_random_background2	P62491	117	PF00071	Q12809	PF13426
LS	LS_random_background2	P62491	117	PF00071	Q12913	PF00041
LS	LS_random_background2	P62491	117	PF00071	Q12959	PF00595
LS	LS_random_background2	P62491	117	PF00071	Q13393	PF00169
LS	LS_random_background2	P62491	117	PF00071	Q13480	PF00169
LS	LS_random_background2	P62491	117	PF00071	Q13535	PF00454
LS	LS_random_background2	P62491	117	PF00071	Q14160	PF00595
LS	LS_random_background2	P62491	117	PF00071	Q14160	PF13855
LS	LS_random_background2	P62491	117	PF00071	Q14164	PF00069
LS	LS_random_background2	P62491	117	PF00071	Q15147	PF17787
LS	LS_random_background2	P62491	117	PF00071	Q15208	PF00069
LS	LS_random_background2	P62491	117	PF00071	Q15276	PF09311
LS	LS_random_background2	P62491	117	PF00071	Q15599	PF00595
LS	LS_random_background2	P62491	117	PF00071	Q15811	PF00621
LS	LS_random_background2	P62491	117	PF00071	Q15907	PF00071
LS	LS_random_background2	P62491	117	PF00071	Q27J81	PF06367
LS	LS_random_background2	P62491	117	PF00071	Q27J81	PF06371
LS	LS_random_background2	P62491	117	PF00071	Q2PPJ7	PF02145
LS	LS_random_background2	P62491	117	PF00071	Q58EX2	PF00041
LS	LS_random_background2	P62491	117	PF00071	Q5EBL4	PF11461
LS	LS_random_background2	P62491	117	PF00071	Q5R372	PF00566
LS	LS_random_background2	P62491	117	PF00071	Q5S007	PF00069
LS	LS_random_background2	P62491	117	PF00071	Q5S007	PF13855
LS	LS_random_background2	P62491	117	PF00071	Q5T2T1	PF00595
LS	LS_random_background2	P62491	117	PF00071	Q5TCX8	PF07714
LS	LS_random_background2	P62491	117	PF00071	Q5VT25	PF00069
LS	LS_random_background2	P62491	117	PF00071	Q5VT25	PF00130
LS	LS_random_background2	P62491	117	PF00071	Q5VZ89	PF02141
LS	LS_random_background2	P62491	117	PF00071	Q5VZ89	PF03455
LS	LS_random_background2	P62491	117	PF00071	Q5VZ89	PF03456
LS	LS_random_background2	P62491	117	PF00071	Q5VZK9	PF13516
LS	LS_random_background2	P62491	117	PF00071	Q63ZY3	PF00023
LS	LS_random_background2	P62491	117	PF00071	Q63ZY3	PF12796
LS	LS_random_background2	P62491	117	PF00071	Q676U5	PF08614
LS	LS_random_background2	P62491	117	PF00071	Q6GYQ0	PF02145
LS	LS_random_background2	P62491	117	PF00071	Q6P3W7	PF00069
LS	LS_random_background2	P62491	117	PF00071	Q6WKZ4	PF09457
LS	LS_random_background2	P62491	117	PF00071	Q6ZTA4	PF00041
LS	LS_random_background2	P62491	117	PF00071	Q6ZUT9	PF02141
LS	LS_random_background2	P62491	117	PF00071	Q6ZUT9	PF02759
LS	LS_random_background2	P62491	117	PF00071	Q6ZUT9	PF03455
LS	LS_random_background2	P62491	117	PF00071	Q6ZUT9	PF03456
LS	LS_random_background2	P62491	117	PF00071	Q7KZI7	PF00069
LS	LS_random_background2	P62491	117	PF00071	Q7L804	PF09457
LS	LS_random_background2	P62491	117	PF00071	Q7L8J4	PF05276
LS	LS_random_background2	P62491	117	PF00071	Q7RTP6	PF12130
LS	LS_random_background2	P62491	117	PF00071	Q7Z401	PF02141
LS	LS_random_background2	P62491	117	PF00071	Q7Z401	PF03455
LS	LS_random_background2	P62491	117	PF00071	Q7Z401	PF03456
LS	LS_random_background2	P62491	117	PF00071	Q86TI0	PF00566
LS	LS_random_background2	P62491	117	PF00071	Q86XL3	PF00023
LS	LS_random_background2	P62491	117	PF00071	Q86Y07	PF00069
LS	LS_random_background2	P62491	117	PF00071	Q86YS3	PF09457
LS	LS_random_background2	P62491	117	PF00071	Q8IWJ2	PF16704
LS	LS_random_background2	P62491	117	PF00071	Q8IWU2	PF07714
LS	LS_random_background2	P62491	117	PF00071	Q8IYU2	PF12796
LS	LS_random_background2	P62491	117	PF00071	Q8IYU2	PF13637
LS	LS_random_background2	P62491	117	PF00071	Q8IZ41	PF00071
LS	LS_random_background2	P62491	117	PF00071	Q8IZE3	PF07714
LS	LS_random_background2	P62491	117	PF00071	Q8N392	PF00620
LS	LS_random_background2	P62491	117	PF00071	Q8N3D4	PF12130
LS	LS_random_background2	P62491	117	PF00071	Q8N3F8	PF12130
LS	LS_random_background2	P62491	117	PF00071	Q8N531	PF13516
LS	LS_random_background2	P62491	117	PF00071	Q8NDI1	PF12130
LS	LS_random_background2	P62491	117	PF00071	Q8NEN9	PF00130
LS	LS_random_background2	P62491	117	PF00071	Q8NEU8	PF00169
LS	LS_random_background2	P62491	117	PF00071	Q8TBN0	PF06428
LS	LS_random_background2	P62491	117	PF00071	Q8TD55	PF00169
LS	LS_random_background2	P62491	117	PF00071	Q8TDW5	PF02318
LS	LS_random_background2	P62491	117	PF00071	Q8WUY9	PF00620
LS	LS_random_background2	P62491	117	PF00071	Q8WZ42	PF00041
LS	LS_random_background2	P62491	117	PF00071	Q8WZ42	PF00069
LS	LS_random_background2	P62491	117	PF00071	Q92609	PF00566
LS	LS_random_background2	P62491	117	PF00071	Q92692	PF07686
LS	LS_random_background2	P62491	117	PF00071	Q96AC1	PF00373
LS	LS_random_background2	P62491	117	PF00071	Q96AG4	PF13855
LS	LS_random_background2	P62491	117	PF00071	Q96C24	PF02318
LS	LS_random_background2	P62491	117	PF00071	Q96CN4	PF00566
LS	LS_random_background2	P62491	117	PF00071	Q96HC4	PF00595
LS	LS_random_background2	P62491	117	PF00071	Q96KP1	PF01833
LS	LS_random_background2	P62491	117	PF00071	Q96Q05	PF08626
LS	LS_random_background2	P62491	117	PF00071	Q96QF0	PF06428
LS	LS_random_background2	P62491	117	PF00071	Q96RT1	PF00595
LS	LS_random_background2	P62491	117	PF00071	Q96RT1	PF13855
LS	LS_random_background2	P62491	117	PF00071	Q96SU4	PF00169
LS	LS_random_background2	P62491	117	PF00071	Q96T51	PF02759
LS	LS_random_background2	P62491	117	PF00071	Q99569	PF00514
LS	LS_random_background2	P62491	117	PF00071	Q99959	PF00514
LS	LS_random_background2	P62491	117	PF00071	Q9BSW2	PF00071
LS	LS_random_background2	P62491	117	PF00071	Q9BXB4	PF00169
LS	LS_random_background2	P62491	117	PF00071	Q9BXF6	PF09457
LS	LS_random_background2	P62491	117	PF00071	Q9BZF1	PF00169
LS	LS_random_background2	P62491	117	PF00071	Q9BZG1	PF00071
LS	LS_random_background2	P62491	117	PF00071	Q9H3Z4	PF00226
LS	LS_random_background2	P62491	117	PF00071	Q9H4G0	PF00373
LS	LS_random_background2	P62491	117	PF00071	Q9H4M7	PF00169
LS	LS_random_background2	P62491	117	PF00071	Q9H792	PF00069
LS	LS_random_background2	P62491	117	PF00071	Q9HAU0	PF00169
LS	LS_random_background2	P62491	117	PF00071	Q9HAV4	PF03810
LS	LS_random_background2	P62491	117	PF00071	Q9HAV4	PF08389
LS	LS_random_background2	P62491	117	PF00071	Q9HAV4	PF19273
LS	LS_random_background2	P62491	117	PF00071	Q9HB21	PF00169
LS	LS_random_background2	P62491	117	PF00071	Q9HCM4	PF00373
LS	LS_random_background2	P62491	117	PF00071	Q9HD26	PF00595
LS	LS_random_background2	P62491	117	PF00071	Q9NQS3	PF07686
LS	LS_random_background2	P62491	117	PF00071	Q9NQX4	PF01843
LS	LS_random_background2	P62491	117	PF00071	Q9NSV4	PF06367
LS	LS_random_background2	P62491	117	PF00071	Q9NSV4	PF06371
LS	LS_random_background2	P62491	117	PF00071	Q9NU19	PF00566
LS	LS_random_background2	P62491	117	PF00071	Q9NV70	PF15277
LS	LS_random_background2	P62491	117	PF00071	Q9NZQ7	PF07686
LS	LS_random_background2	P62491	117	PF00071	Q9P0K7	PF00023
LS	LS_random_background2	P62491	117	PF00071	Q9P0K7	PF12796
LS	LS_random_background2	P62491	117	PF00071	Q9P2M4	PF00566
LS	LS_random_background2	P62491	117	PF00071	Q9UBF8	PF00454
LS	LS_random_background2	P62491	117	PF00071	Q9UBF8	PF21245
LS	LS_random_background2	P62491	117	PF00071	Q9UGI0	PF00641
LS	LS_random_background2	P62491	117	PF00071	Q9UH65	PF00169
LS	LS_random_background2	P62491	117	PF00071	Q9UJ41	PF02204
LS	LS_random_background2	P62491	117	PF00071	Q9UJF2	PF00616
LS	LS_random_background2	P62491	117	PF00071	Q9UL25	PF00071
LS	LS_random_background2	P62491	117	PF00071	Q9ULC3	PF00071
LS	LS_random_background2	P62491	117	PF00071	Q9ULH0	PF00023
LS	LS_random_background2	P62491	117	PF00071	Q9ULH0	PF12796
LS	LS_random_background2	P62491	117	PF00071	Q9ULV0	PF01843
LS	LS_random_background2	P62491	117	PF00071	Q9UPS8	PF00023
LS	LS_random_background2	P62491	117	PF00071	Q9UPS8	PF12796
LS	LS_random_background2	P62491	117	PF00071	Q9UPU7	PF00169
LS	LS_random_background2	P62491	117	PF00071	Q9UPU7	PF00566
LS	LS_random_background2	P62491	117	PF00071	Q9Y2H6	PF00041
LS	LS_random_background2	P62491	117	PF00071	Q9Y3P9	PF00566
LS	LS_random_background2	P62491	117	PF00071	Q9Y4I1	PF01843
LS	LS_random_background2	P62491	117	PF00071	Q9Y4K4	PF00069
LS	LS_random_background2	P62491	117	PF00071	Q9Y6E0	PF00069
LS	LS_random_background2	P62491	117	PF00071	Q9Y6M4	PF00069
LS	LS_random_background2	P62491	117	PF00071	Q9Y6N7	PF00041
LS	LS_random_background2	P04085	36	PF04692	P01127	PF00341
LS	LS_random_background2	P04085	36	PF04692	P04085	PF00341
LS	LS_random_background2	Q13596	481	PF09325	O60749	PF00787
LS	LS_random_background2	Q13596	481	PF09325	O60749	PF09325
LS	LS_random_background2	Q13596	481	PF09325	O75436	PF03643
LS	LS_random_background2	Q13596	481	PF09325	Q13596	PF00787
LS	LS_random_background2	Q13596	481	PF09325	Q13596	PF09325
LS	LS_random_background2	Q13596	481	PF09325	Q86XE0	PF00787
LS	LS_random_background2	Q13596	481	PF09325	Q86XE0	PF09325
LS	LS_random_background2	Q13596	481	PF09325	Q96L92	PF00787
LS	LS_random_background2	Q13596	481	PF09325	Q9UNH7	PF00787
LS	LS_random_background2	Q13596	481	PF09325	Q9UNH7	PF09325
LS	LS_random_background2	Q13596	481	PF09325	Q9Y5X2	PF00787
LS	LS_random_background2	Q13596	481	PF09325	Q9Y5X3	PF00787
LS	LS_random_background2	Q13596	481	PF09325	Q9Y5X3	PF09325
LS	LS_random_background2	P09486	146	PF00050	P00747	PF00089
LS	LS_random_background2	Q9NZ42	82	PF10251	P49768	PF01080
LS	LS_random_background2	Q9NZ42	82	PF10251	P49810	PF01080
LS	LS_random_background2	Q9NZ42	82	PF10251	Q92542	PF18266
LS	LS_random_background2	P50851	2358	PF02138	P50851	PF02138
LS	LS_random_background2	P50851	2358	PF02138	P50851	PF14844
LS	LS_random_background2	P50851	2358	PF02138	Q8NFP9	PF02138
LS	LS_random_background2	P50851	2358	PF02138	Q8NFP9	PF14844
LS	LS_random_background2	P50851	2415	PF02138	P50851	PF02138
LS	LS_random_background2	P50851	2415	PF02138	P50851	PF14844
LS	LS_random_background2	P50851	2415	PF02138	Q8NFP9	PF02138
LS	LS_random_background2	P50851	2415	PF02138	Q8NFP9	PF14844
LS	LS_random_background2	Q15628	68	PF09034	Q12933	PF21355
LS	LS_random_background2	Q15628	68	PF09034	Q13077	PF21355
LS	LS_random_background2	Q15628	68	PF09034	Q13114	PF21355
LS	LS_random_background2	Q15628	68	PF09034	Q9Y4K3	PF21355
LS	LS_random_background2	Q07108	117	PF00059	Q07108	PF00059
LS	LS_random_background2	Q07108	117	PF00059	Q8NFZ8	PF07686
LS	LS_random_background2	Q07108	139	PF00059	Q07108	PF00059
LS	LS_random_background2	Q07108	139	PF00059	Q8NFZ8	PF07686
LS	LS_random_background2	Q07108	183	PF00059	Q07108	PF00059
LS	LS_random_background2	Q07108	183	PF00059	Q8NFZ8	PF07686
LS	LS_random_background2	Q9NQW6	800	PF08174	Q9NQW6	PF08174
LS	LS_random_background2	Q9NQW6	852	PF08174	Q9NQW6	PF08174
LS	LS_random_background2	Q9NQW6	861	PF08174	Q9NQW6	PF08174
LS	LS_random_background2	Q9NQW6	874	PF08174	Q9NQW6	PF08174
LS	LS_random_background2	Q9NQW6	933	PF08174	Q9NQW6	PF08174
LS	LS_random_background2	P62070	47	PF00071	P01116	PF00071
LS	LS_random_background2	P62070	47	PF00071	P04049	PF00130
LS	LS_random_background2	P62070	47	PF00071	P04049	PF02196
LS	LS_random_background2	P62070	47	PF00071	P04049	PF07714
LS	LS_random_background2	P62070	47	PF00071	P08134	PF00071
LS	LS_random_background2	P62070	47	PF00071	P10398	PF00130
LS	LS_random_background2	P62070	47	PF00071	P10398	PF02196
LS	LS_random_background2	P62070	47	PF00071	P10398	PF07714
LS	LS_random_background2	P62070	47	PF00071	P15153	PF00071
LS	LS_random_background2	P62070	47	PF00071	P17081	PF00071
LS	LS_random_background2	P62070	47	PF00071	P24941	PF00069
LS	LS_random_background2	P62070	47	PF00071	P27986	PF00620
LS	LS_random_background2	P62070	47	PF00071	P52198	PF00071
LS	LS_random_background2	P62070	47	PF00071	P52306	PF00514
LS	LS_random_background2	P62070	47	PF00071	P55196	PF00595
LS	LS_random_background2	P62070	47	PF00071	P55196	PF00788
LS	LS_random_background2	P62070	47	PF00071	P55196	PF01843
LS	LS_random_background2	P62070	47	PF00071	P60763	PF00071
LS	LS_random_background2	P62070	47	PF00071	P60953	PF00071
LS	LS_random_background2	P62070	47	PF00071	P61586	PF00071
LS	LS_random_background2	P62070	47	PF00071	P62070	PF00071
LS	LS_random_background2	P62070	47	PF00071	P62745	PF00071
LS	LS_random_background2	P62070	47	PF00071	P63000	PF00071
LS	LS_random_background2	P62070	47	PF00071	P84095	PF00071
LS	LS_random_background2	P62070	47	PF00071	Q12967	PF00617
LS	LS_random_background2	P62070	47	PF00071	Q12967	PF00618
LS	LS_random_background2	P62070	47	PF00071	Q12967	PF00788
LS	LS_random_background2	P62070	47	PF00071	Q13671	PF00788
LS	LS_random_background2	P62070	47	PF00071	Q13671	PF02204
LS	LS_random_background2	P62070	47	PF00071	Q15669	PF00071
LS	LS_random_background2	P62070	47	PF00071	Q3MIN7	PF00617
LS	LS_random_background2	P62070	47	PF00071	Q3MIN7	PF00618
LS	LS_random_background2	P62070	47	PF00071	Q3MIN7	PF00788
LS	LS_random_background2	P62070	47	PF00071	Q6ZTA4	PF00041
LS	LS_random_background2	P62070	47	PF00071	Q92730	PF00071
LS	LS_random_background2	P62070	47	PF00071	Q9H4E5	PF00071
LS	LS_random_background2	P62070	47	PF00071	Q9H4M7	PF00169
LS	LS_random_background2	P62070	47	PF00071	Q9HBH0	PF00071
LS	LS_random_background2	P62070	47	PF00071	Q9NQW6	PF00169
LS	LS_random_background2	P62070	47	PF00071	Q9NZL6	PF00617
LS	LS_random_background2	P62070	47	PF00071	Q9NZL6	PF00618
LS	LS_random_background2	P62070	47	PF00071	Q9NZL6	PF00788
LS	LS_random_background2	P62070	47	PF00071	Q9Y296	PF04099
LS	LS_random_background2	Q9BYD1	27	PF00572	P09001	PF00297
LS	LS_random_background2	Q9BYD1	27	PF00572	P39023	PF00297
LS	LS_random_background2	Q9BYD1	27	PF00572	Q9BYC9	PF00453
LS	LS_random_background2	Q9BYD1	27	PF00572	Q9H9J2	PF22892
LS	LS_random_background2	Q9BYD1	27	PF00572	Q9Y6G3	PF10210
LS	LS_random_background2	Q9BYD1	95	PF00572	P09001	PF00297
LS	LS_random_background2	Q9BYD1	95	PF00572	P39023	PF00297
LS	LS_random_background2	Q9BYD1	95	PF00572	Q9BYC9	PF00453
LS	LS_random_background2	Q9BYD1	95	PF00572	Q9H9J2	PF22892
LS	LS_random_background2	Q9BYD1	95	PF00572	Q9Y6G3	PF10210
LS	LS_random_background2	Q9BYD1	108	PF00572	P09001	PF00297
LS	LS_random_background2	Q9BYD1	108	PF00572	P39023	PF00297
LS	LS_random_background2	Q9BYD1	108	PF00572	Q9BYC9	PF00453
LS	LS_random_background2	Q9BYD1	108	PF00572	Q9H9J2	PF22892
LS	LS_random_background2	Q9BYD1	108	PF00572	Q9Y6G3	PF10210
LS	LS_random_background2	Q9BYD1	116	PF00572	P09001	PF00297
LS	LS_random_background2	Q9BYD1	116	PF00572	P39023	PF00297
LS	LS_random_background2	Q9BYD1	116	PF00572	Q9BYC9	PF00453
LS	LS_random_background2	Q9BYD1	116	PF00572	Q9H9J2	PF22892
LS	LS_random_background2	Q9BYD1	116	PF00572	Q9Y6G3	PF10210
LS	LS_random_background2	Q9BYD1	122	PF00572	P09001	PF00297
LS	LS_random_background2	Q9BYD1	122	PF00572	P39023	PF00297
LS	LS_random_background2	Q9BYD1	122	PF00572	Q9BYC9	PF00453
LS	LS_random_background2	Q9BYD1	122	PF00572	Q9H9J2	PF22892
LS	LS_random_background2	Q9BYD1	122	PF00572	Q9Y6G3	PF10210
LS	LS_random_background2	Q13395	1559	PF00588	Q13395	PF00588
LS	LS_random_background2	Q9Y5P4	27	PF00169	O75385	PF00069
LS	LS_random_background2	Q9Y5P4	27	PF00169	P27448	PF00069
LS	LS_random_background2	Q9Y5P4	27	PF00169	P51957	PF00069
LS	LS_random_background2	Q9Y5P4	27	PF00169	P78368	PF00069
LS	LS_random_background2	Q9Y5P4	27	PF00169	Q2TAY7	PF00400
LS	LS_random_background2	Q9Y5P4	27	PF00169	Q6Q0C0	PF00400
LS	LS_random_background2	Q9Y5P4	27	PF00169	Q7KZI7	PF00069
LS	LS_random_background2	Q9Y5P4	27	PF00169	Q9P0L2	PF00069
LS	LS_random_background2	Q9Y5P4	27	PF00169	Q9Y5P4	PF00169
LS	LS_random_background2	Q9Y5P4	27	PF00169	Q9Y5P4	PF01852
LS	LS_random_background2	Q9Y5P4	27	PF00169	Q9Y6M4	PF00069
LS	LS_random_background2	Q96BD6	117	PF00622	O43463	PF00856
LS	LS_random_background2	Q96BD6	117	PF00622	Q96A44	PF00622
LS	LS_random_background2	Q96BD6	117	PF00622	Q96BD6	PF00622
LS	LS_random_background2	Q96BD6	117	PF00622	Q9NQI0	PF00271
LS	LS_random_background2	Q99496	276	PF16207	O00257	PF17218
LS	LS_random_background2	Q99496	276	PF16207	O95503	PF17218
LS	LS_random_background2	Q99496	276	PF16207	O95931	PF17218
LS	LS_random_background2	Q99496	276	PF16207	P35226	PF16207
LS	LS_random_background2	Q99496	276	PF16207	P35227	PF16207
LS	LS_random_background2	Q99496	276	PF16207	Q06587	PF16207
LS	LS_random_background2	Q99496	276	PF16207	Q14781	PF17218
LS	LS_random_background2	Q99496	276	PF16207	Q3KNV8	PF16207
LS	LS_random_background2	Q99496	276	PF16207	Q5H9F3	PF16553
LS	LS_random_background2	Q99496	276	PF16207	Q6W2J9	PF16553
LS	LS_random_background2	Q99496	276	PF16207	Q86SE9	PF16207
LS	LS_random_background2	Q99496	276	PF16207	Q8IY57	PF17219
LS	LS_random_background2	Q99496	276	PF16207	Q8N488	PF17219
LS	LS_random_background2	Q99496	276	PF16207	Q99496	PF16207
LS	LS_random_background2	Q99496	276	PF16207	Q9BSM1	PF16207
LS	LS_random_background2	Q99496	276	PF16207	Q9BYE7	PF16207
LS	LS_random_background2	Q99496	276	PF16207	Q9HC52	PF17218
LS	LS_random_background2	Q99496	294	PF16207	O00257	PF17218
LS	LS_random_background2	Q99496	294	PF16207	O95503	PF17218
LS	LS_random_background2	Q99496	294	PF16207	O95931	PF17218
LS	LS_random_background2	Q99496	294	PF16207	P35226	PF16207
LS	LS_random_background2	Q99496	294	PF16207	P35227	PF16207
LS	LS_random_background2	Q99496	294	PF16207	Q06587	PF16207
LS	LS_random_background2	Q99496	294	PF16207	Q14781	PF17218
LS	LS_random_background2	Q99496	294	PF16207	Q3KNV8	PF16207
LS	LS_random_background2	Q99496	294	PF16207	Q5H9F3	PF16553
LS	LS_random_background2	Q99496	294	PF16207	Q6W2J9	PF16553
LS	LS_random_background2	Q99496	294	PF16207	Q86SE9	PF16207
LS	LS_random_background2	Q99496	294	PF16207	Q8IY57	PF17219
LS	LS_random_background2	Q99496	294	PF16207	Q8N488	PF17219
LS	LS_random_background2	Q99496	294	PF16207	Q99496	PF16207
LS	LS_random_background2	Q99496	294	PF16207	Q9BSM1	PF16207
LS	LS_random_background2	Q99496	294	PF16207	Q9BYE7	PF16207
LS	LS_random_background2	Q99496	294	PF16207	Q9HC52	PF17218
LS	LS_random_background2	P14598	232	PF00018	P05771	PF00168
LS	LS_random_background2	P14598	232	PF00018	P14598	PF00018
LS	LS_random_background2	P14598	232	PF00018	P14598	PF08944
LS	LS_random_background2	P14598	232	PF00018	P14598	PF16621
LS	LS_random_background2	P14598	232	PF00018	P17252	PF00168
LS	LS_random_background2	P14598	232	PF00018	P19878	PF00018
LS	LS_random_background2	P14598	232	PF00018	P19878	PF00564
LS	LS_random_background2	P14598	232	PF00018	P22607	PF07714
LS	LS_random_background2	P14598	232	PF00018	P47712	PF00168
LS	LS_random_background2	P14598	232	PF00018	P62993	PF00017
LS	LS_random_background2	P14598	232	PF00018	P62993	PF00018
LS	LS_random_background2	P14598	232	PF00018	Q05513	PF00564
LS	LS_random_background2	P14598	232	PF00018	Q14289	PF07714
LS	LS_random_background2	P14598	232	PF00018	Q15080	PF00018
LS	LS_random_background2	P14598	232	PF00018	Q15080	PF00564
LS	LS_random_background2	P14598	232	PF00018	Q7Z6J0	PF00018
LS	LS_random_background2	P14598	232	PF00018	Q86UR1	PF00018
LS	LS_random_background2	P14598	232	PF00018	Q86UR1	PF00564
LS	LS_random_background2	P14598	232	PF00018	Q8IYJ3	PF00168
LS	LS_random_background2	P14598	232	PF00018	Q8IZP0	PF00018
LS	LS_random_background2	P14598	232	PF00018	Q99961	PF00018
LS	LS_random_background2	P14598	232	PF00018	Q99963	PF00018
LS	LS_random_background2	P09382	80	PF00337	O75054	PF07686
LS	LS_random_background2	P09382	80	PF00337	O75144	PF07686
LS	LS_random_background2	P09382	80	PF00337	P01833	PF07686
LS	LS_random_background2	P09382	80	PF00337	P06729	PF07686
LS	LS_random_background2	P09382	80	PF00337	P09382	PF00337
LS	LS_random_background2	P09382	80	PF00337	P09564	PF07686
LS	LS_random_background2	P09382	80	PF00337	P11464	PF07686
LS	LS_random_background2	P09382	80	PF00337	P13611	PF07686
LS	LS_random_background2	P09382	80	PF00337	P17931	PF00337
LS	LS_random_background2	P09382	80	PF00337	P43121	PF07686
LS	LS_random_background2	P09382	80	PF00337	Q5ZPR3	PF07686
LS	LS_random_background2	P09382	80	PF00337	Q9NQ25	PF07686
LS	LS_random_background2	P09382	80	PF00337	Q9NQS3	PF07686
LS	LS_random_background2	P09382	80	PF00337	Q9P2B2	PF07686
LS	LS_random_background2	P09382	80	PF00337	Q9Y286	PF07686
LS	LS_random_background2	P09382	93	PF00337	O75054	PF07686
LS	LS_random_background2	P09382	93	PF00337	O75144	PF07686
LS	LS_random_background2	P09382	93	PF00337	P01833	PF07686
LS	LS_random_background2	P09382	93	PF00337	P06729	PF07686
LS	LS_random_background2	P09382	93	PF00337	P09382	PF00337
LS	LS_random_background2	P09382	93	PF00337	P09564	PF07686
LS	LS_random_background2	P09382	93	PF00337	P11464	PF07686
LS	LS_random_background2	P09382	93	PF00337	P13611	PF07686
LS	LS_random_background2	P09382	93	PF00337	P17931	PF00337
LS	LS_random_background2	P09382	93	PF00337	P43121	PF07686
LS	LS_random_background2	P09382	93	PF00337	Q5ZPR3	PF07686
LS	LS_random_background2	P09382	93	PF00337	Q9NQ25	PF07686
LS	LS_random_background2	P09382	93	PF00337	Q9NQS3	PF07686
LS	LS_random_background2	P09382	93	PF00337	Q9P2B2	PF07686
LS	LS_random_background2	P09382	93	PF00337	Q9Y286	PF07686
LS	LS_random_background2	P04406	38	PF00044	O14556	PF00044
LS	LS_random_background2	P04406	38	PF00044	O14556	PF02800
LS	LS_random_background2	P04406	38	PF00044	P04406	PF00044
LS	LS_random_background2	P04406	38	PF00044	P04406	PF02800
LS	LS_random_background2	P04406	167	PF02800	O14556	PF00044
LS	LS_random_background2	P04406	167	PF02800	O14556	PF02800
LS	LS_random_background2	P04406	167	PF02800	P04406	PF00044
LS	LS_random_background2	P04406	167	PF02800	P04406	PF02800
LS	LS_random_background2	O94768	169	PF00069	O43193	PF00001
LS	LS_random_background2	O94768	169	PF00069	O94768	PF00069
LS	LS_random_background2	O94768	169	PF00069	P08173	PF00001
LS	LS_random_background2	O94768	169	PF00069	P21462	PF00001
LS	LS_random_background2	O94768	169	PF00069	P21709	PF00041
LS	LS_random_background2	O94768	169	PF00069	P21709	PF00536
LS	LS_random_background2	O94768	169	PF00069	P21709	PF07714
LS	LS_random_background2	O94768	169	PF00069	P30518	PF00001
LS	LS_random_background2	O94768	169	PF00069	P33681	PF07686
LS	LS_random_background2	O94768	169	PF00069	P43657	PF00001
LS	LS_random_background2	O94768	169	PF00069	P62987	PF00240
LS	LS_random_background2	O94768	169	PF00069	Q13304	PF00001
LS	LS_random_background2	O94768	169	PF00069	Q5SW79	PF00498
LS	LS_random_background2	O94768	169	PF00069	Q8IU85	PF00069
LS	LS_random_background2	O94768	169	PF00069	Q8NBM4	PF00627
LS	LS_random_background2	O94768	169	PF00069	Q96RU8	PF00069
LS	LS_random_background2	O94768	169	PF00069	Q9NS61	PF13499
LS	LS_random_background2	Q53EL6	206	PF02847	P38919	PF00270
LS	LS_random_background2	Q53EL6	206	PF02847	P38919	PF00271
LS	LS_random_background2	Q53EL6	206	PF02847	P60842	PF00270
LS	LS_random_background2	Q53EL6	206	PF02847	P60842	PF00271
LS	LS_random_background2	Q53EL6	206	PF02847	Q04637	PF02847
LS	LS_random_background2	Q53EL6	206	PF02847	Q14240	PF00270
LS	LS_random_background2	Q53EL6	206	PF02847	Q14240	PF00271
LS	LS_random_background2	Q53EL6	206	PF02847	Q53EL6	PF02847
LS	LS_random_background2	Q53EL6	206	PF02847	Q8IY21	PF00270
LS	LS_random_background2	Q53EL6	206	PF02847	Q8IY21	PF00271
LS	LS_random_background2	Q53EL6	206	PF02847	Q96L91	PF00271
LS	LS_random_background2	Q53EL6	206	PF02847	Q9HCG8	PF02847
LS	LS_random_background2	Q53EL6	241	PF02847	P38919	PF00270
LS	LS_random_background2	Q53EL6	241	PF02847	P38919	PF00271
LS	LS_random_background2	Q53EL6	241	PF02847	P60842	PF00270
LS	LS_random_background2	Q53EL6	241	PF02847	P60842	PF00271
LS	LS_random_background2	Q53EL6	241	PF02847	Q04637	PF02847
LS	LS_random_background2	Q53EL6	241	PF02847	Q14240	PF00270
LS	LS_random_background2	Q53EL6	241	PF02847	Q14240	PF00271
LS	LS_random_background2	Q53EL6	241	PF02847	Q53EL6	PF02847
LS	LS_random_background2	Q53EL6	241	PF02847	Q8IY21	PF00270
LS	LS_random_background2	Q53EL6	241	PF02847	Q8IY21	PF00271
LS	LS_random_background2	Q53EL6	241	PF02847	Q96L91	PF00271
LS	LS_random_background2	Q53EL6	241	PF02847	Q9HCG8	PF02847
LS	LS_random_background2	Q53EL6	261	PF02847	P38919	PF00270
LS	LS_random_background2	Q53EL6	261	PF02847	P38919	PF00271
LS	LS_random_background2	Q53EL6	261	PF02847	P60842	PF00270
LS	LS_random_background2	Q53EL6	261	PF02847	P60842	PF00271
LS	LS_random_background2	Q53EL6	261	PF02847	Q04637	PF02847
LS	LS_random_background2	Q53EL6	261	PF02847	Q14240	PF00270
LS	LS_random_background2	Q53EL6	261	PF02847	Q14240	PF00271
LS	LS_random_background2	Q53EL6	261	PF02847	Q53EL6	PF02847
LS	LS_random_background2	Q53EL6	261	PF02847	Q8IY21	PF00270
LS	LS_random_background2	Q53EL6	261	PF02847	Q8IY21	PF00271
LS	LS_random_background2	Q53EL6	261	PF02847	Q96L91	PF00271
LS	LS_random_background2	Q53EL6	261	PF02847	Q9HCG8	PF02847
LS	LS_random_background2	Q53EL6	340	PF02847	P38919	PF00270
LS	LS_random_background2	Q53EL6	340	PF02847	P38919	PF00271
LS	LS_random_background2	Q53EL6	340	PF02847	P60842	PF00270
LS	LS_random_background2	Q53EL6	340	PF02847	P60842	PF00271
LS	LS_random_background2	Q53EL6	340	PF02847	Q04637	PF02847
LS	LS_random_background2	Q53EL6	340	PF02847	Q14240	PF00270
LS	LS_random_background2	Q53EL6	340	PF02847	Q14240	PF00271
LS	LS_random_background2	Q53EL6	340	PF02847	Q53EL6	PF02847
LS	LS_random_background2	Q53EL6	340	PF02847	Q8IY21	PF00270
LS	LS_random_background2	Q53EL6	340	PF02847	Q8IY21	PF00271
LS	LS_random_background2	Q53EL6	340	PF02847	Q96L91	PF00271
LS	LS_random_background2	Q53EL6	340	PF02847	Q9HCG8	PF02847
LS	LS_random_background2	Q53EL6	390	PF02847	P38919	PF00270
LS	LS_random_background2	Q53EL6	390	PF02847	P38919	PF00271
LS	LS_random_background2	Q53EL6	390	PF02847	P60842	PF00270
LS	LS_random_background2	Q53EL6	390	PF02847	P60842	PF00271
LS	LS_random_background2	Q53EL6	390	PF02847	Q04637	PF02847
LS	LS_random_background2	Q53EL6	390	PF02847	Q14240	PF00270
LS	LS_random_background2	Q53EL6	390	PF02847	Q14240	PF00271
LS	LS_random_background2	Q53EL6	390	PF02847	Q53EL6	PF02847
LS	LS_random_background2	Q53EL6	390	PF02847	Q8IY21	PF00270
LS	LS_random_background2	Q53EL6	390	PF02847	Q8IY21	PF00271
LS	LS_random_background2	Q53EL6	390	PF02847	Q96L91	PF00271
LS	LS_random_background2	Q53EL6	390	PF02847	Q9HCG8	PF02847
LS	LS_random_background2	Q53EL6	409	PF02847	P38919	PF00270
LS	LS_random_background2	Q53EL6	409	PF02847	P38919	PF00271
LS	LS_random_background2	Q53EL6	409	PF02847	P60842	PF00270
LS	LS_random_background2	Q53EL6	409	PF02847	P60842	PF00271
LS	LS_random_background2	Q53EL6	409	PF02847	Q04637	PF02847
LS	LS_random_background2	Q53EL6	409	PF02847	Q14240	PF00270
LS	LS_random_background2	Q53EL6	409	PF02847	Q14240	PF00271
LS	LS_random_background2	Q53EL6	409	PF02847	Q53EL6	PF02847
LS	LS_random_background2	Q53EL6	409	PF02847	Q8IY21	PF00270
LS	LS_random_background2	Q53EL6	409	PF02847	Q8IY21	PF00271
LS	LS_random_background2	Q53EL6	409	PF02847	Q96L91	PF00271
LS	LS_random_background2	Q53EL6	409	PF02847	Q9HCG8	PF02847
LS	LS_random_background2	O75469	387	PF00104	O00482	PF00104
LS	LS_random_background2	O75469	387	PF00104	O00482	PF00105
LS	LS_random_background2	O75469	387	PF00104	P07900	PF00183
LS	LS_random_background2	O75469	387	PF00104	P08238	PF00183
LS	LS_random_background2	O75469	387	PF00104	P19793	PF00104
LS	LS_random_background2	O75469	387	PF00104	P19793	PF00105
LS	LS_random_background2	O75469	387	PF00104	P28702	PF00104
LS	LS_random_background2	O75469	387	PF00104	P28702	PF00105
LS	LS_random_background2	O75469	387	PF00104	P41235	PF00104
LS	LS_random_background2	O75469	387	PF00104	P41235	PF00105
LS	LS_random_background2	O75469	387	PF00104	P48443	PF00104
LS	LS_random_background2	O75469	387	PF00104	P48443	PF00105
LS	LS_random_background2	O75469	387	PF00104	Q15466	PF00104
LS	LS_random_background2	O75469	387	PF00104	Q15596	PF08832
LS	LS_random_background2	O75469	387	PF00104	Q15596	PF16279
LS	LS_random_background2	O75469	387	PF00104	Q15788	PF08832
LS	LS_random_background2	O75469	387	PF00104	Q9Y6Q9	PF08832
LS	LS_random_background2	O75469	387	PF00104	Q9Y6Q9	PF16279
LS	LS_random_background2	Q9NR09	4674	PF00179	A0AVT1	PF00899
LS	LS_random_background2	Q9NR09	4674	PF00179	A0AVT1	PF09358
LS	LS_random_background2	Q9NR09	4674	PF00179	O95714	PF00632
LS	LS_random_background2	Q9NR09	4674	PF00179	P0CG48	PF00240
LS	LS_random_background2	Q9NR09	4674	PF00179	P35606	PF00400
LS	LS_random_background2	Q9NR09	4674	PF00179	P46934	PF00632
LS	LS_random_background2	Q9NR09	4674	PF00179	P51668	PF00179
LS	LS_random_background2	Q9NR09	4674	PF00179	P57081	PF00400
LS	LS_random_background2	Q9NR09	4674	PF00179	P63244	PF00400
LS	LS_random_background2	Q9NR09	4674	PF00179	P78317	PF13639
LS	LS_random_background2	Q9NR09	4674	PF00179	Q13618	PF10557
LS	LS_random_background2	Q9NR09	4674	PF00179	Q15386	PF00632
LS	LS_random_background2	Q9NR09	4674	PF00179	Q16576	PF00400
LS	LS_random_background2	Q9NR09	4674	PF00179	Q6P1M3	PF00400
LS	LS_random_background2	Q9NR09	4674	PF00179	Q7Z6Z7	PF00632
LS	LS_random_background2	Q9NR09	4674	PF00179	Q96KK5	PF00125
LS	LS_random_background2	Q9NR09	4674	PF00179	Q9H4P4	PF13923
LS	LS_random_background2	Q9NR09	4674	PF00179	Q9H871	PF13445
LS	LS_random_background2	Q9NR09	4674	PF00179	Q9NR09	PF00179
LS	LS_random_background2	Q9NR09	4674	PF00179	Q9NYG5	PF12861
LS	LS_random_background2	Q9NR09	4674	PF00179	Q9UI26	PF03810
LS	LS_random_background2	Q9NR09	4674	PF00179	Q9UJX6	PF08672
LS	LS_random_background2	Q9NR09	4674	PF00179	Q9ULT8	PF00632
LS	LS_random_background2	Q9NR09	4674	PF00179	Q9Y4X5	PF00097
LS	LS_random_background2	O43854	83	PF00008	O15232	PF07645
LS	LS_random_background2	P04264	426	PF00038	O76011	PF00038
LS	LS_random_background2	P04264	426	PF00038	O76013	PF00038
LS	LS_random_background2	P04264	426	PF00038	O76014	PF00038
LS	LS_random_background2	P04264	426	PF00038	O76015	PF00038
LS	LS_random_background2	P04264	426	PF00038	O95678	PF00038
LS	LS_random_background2	P04264	426	PF00038	P02533	PF00038
LS	LS_random_background2	P04264	426	PF00038	P05783	PF00038
LS	LS_random_background2	P04264	426	PF00038	P05787	PF00038
LS	LS_random_background2	P04264	426	PF00038	P08670	PF00038
LS	LS_random_background2	P04264	426	PF00038	P08727	PF00038
LS	LS_random_background2	P04264	426	PF00038	P08729	PF00038
LS	LS_random_background2	P04264	426	PF00038	P08779	PF00038
LS	LS_random_background2	P04264	426	PF00038	P13645	PF00038
LS	LS_random_background2	P04264	426	PF00038	P13646	PF00038
LS	LS_random_background2	P04264	426	PF00038	P13647	PF00038
LS	LS_random_background2	P04264	426	PF00038	P14136	PF00038
LS	LS_random_background2	P04264	426	PF00038	P17661	PF00038
LS	LS_random_background2	P04264	426	PF00038	P19012	PF00038
LS	LS_random_background2	P04264	426	PF00038	P41219	PF00038
LS	LS_random_background2	P04264	426	PF00038	Q04695	PF00038
LS	LS_random_background2	P04264	426	PF00038	Q14525	PF00038
LS	LS_random_background2	P04264	426	PF00038	Q15323	PF00038
LS	LS_random_background2	P04264	426	PF00038	Q2M2I5	PF00038
LS	LS_random_background2	P04264	426	PF00038	Q6A162	PF00038
LS	LS_random_background2	P04264	426	PF00038	Q6A163	PF00038
LS	LS_random_background2	P04264	426	PF00038	Q7Z3Y7	PF00038
LS	LS_random_background2	P04264	426	PF00038	Q7Z3Y8	PF00038
LS	LS_random_background2	P04264	426	PF00038	Q7Z3Y9	PF00038
LS	LS_random_background2	P04264	426	PF00038	Q7Z3Z0	PF00038
LS	LS_random_background2	P04264	426	PF00038	Q92764	PF00038
LS	LS_random_background2	P04264	473	PF00038	O76011	PF00038
LS	LS_random_background2	P04264	473	PF00038	O76013	PF00038
LS	LS_random_background2	P04264	473	PF00038	O76014	PF00038
LS	LS_random_background2	P04264	473	PF00038	O76015	PF00038
LS	LS_random_background2	P04264	473	PF00038	O95678	PF00038
LS	LS_random_background2	P04264	473	PF00038	P02533	PF00038
LS	LS_random_background2	P04264	473	PF00038	P05783	PF00038
LS	LS_random_background2	P04264	473	PF00038	P05787	PF00038
LS	LS_random_background2	P04264	473	PF00038	P08670	PF00038
LS	LS_random_background2	P04264	473	PF00038	P08727	PF00038
LS	LS_random_background2	P04264	473	PF00038	P08729	PF00038
LS	LS_random_background2	P04264	473	PF00038	P08779	PF00038
LS	LS_random_background2	P04264	473	PF00038	P13645	PF00038
LS	LS_random_background2	P04264	473	PF00038	P13646	PF00038
LS	LS_random_background2	P04264	473	PF00038	P13647	PF00038
LS	LS_random_background2	P04264	473	PF00038	P14136	PF00038
LS	LS_random_background2	P04264	473	PF00038	P17661	PF00038
LS	LS_random_background2	P04264	473	PF00038	P19012	PF00038
LS	LS_random_background2	P04264	473	PF00038	P41219	PF00038
LS	LS_random_background2	P04264	473	PF00038	Q04695	PF00038
LS	LS_random_background2	P04264	473	PF00038	Q14525	PF00038
LS	LS_random_background2	P04264	473	PF00038	Q15323	PF00038
LS	LS_random_background2	P04264	473	PF00038	Q2M2I5	PF00038
LS	LS_random_background2	P04264	473	PF00038	Q6A162	PF00038
LS	LS_random_background2	P04264	473	PF00038	Q6A163	PF00038
LS	LS_random_background2	P04264	473	PF00038	Q7Z3Y7	PF00038
LS	LS_random_background2	P04264	473	PF00038	Q7Z3Y8	PF00038
LS	LS_random_background2	P04264	473	PF00038	Q7Z3Y9	PF00038
LS	LS_random_background2	P04264	473	PF00038	Q7Z3Z0	PF00038
LS	LS_random_background2	P04264	473	PF00038	Q92764	PF00038
LS	LS_random_background2	P04264	488	PF00038	O76011	PF00038
LS	LS_random_background2	P04264	488	PF00038	O76013	PF00038
LS	LS_random_background2	P04264	488	PF00038	O76014	PF00038
LS	LS_random_background2	P04264	488	PF00038	O76015	PF00038
LS	LS_random_background2	P04264	488	PF00038	O95678	PF00038
LS	LS_random_background2	P04264	488	PF00038	P02533	PF00038
LS	LS_random_background2	P04264	488	PF00038	P05783	PF00038
LS	LS_random_background2	P04264	488	PF00038	P05787	PF00038
LS	LS_random_background2	P04264	488	PF00038	P08670	PF00038
LS	LS_random_background2	P04264	488	PF00038	P08727	PF00038
LS	LS_random_background2	P04264	488	PF00038	P08729	PF00038
LS	LS_random_background2	P04264	488	PF00038	P08779	PF00038
LS	LS_random_background2	P04264	488	PF00038	P13645	PF00038
LS	LS_random_background2	P04264	488	PF00038	P13646	PF00038
LS	LS_random_background2	P04264	488	PF00038	P13647	PF00038
LS	LS_random_background2	P04264	488	PF00038	P14136	PF00038
LS	LS_random_background2	P04264	488	PF00038	P17661	PF00038
LS	LS_random_background2	P04264	488	PF00038	P19012	PF00038
LS	LS_random_background2	P04264	488	PF00038	P41219	PF00038
LS	LS_random_background2	P04264	488	PF00038	Q04695	PF00038
LS	LS_random_background2	P04264	488	PF00038	Q14525	PF00038
LS	LS_random_background2	P04264	488	PF00038	Q15323	PF00038
LS	LS_random_background2	P04264	488	PF00038	Q2M2I5	PF00038
LS	LS_random_background2	P04264	488	PF00038	Q6A162	PF00038
LS	LS_random_background2	P04264	488	PF00038	Q6A163	PF00038
LS	LS_random_background2	P04264	488	PF00038	Q7Z3Y7	PF00038
LS	LS_random_background2	P04264	488	PF00038	Q7Z3Y8	PF00038
LS	LS_random_background2	P04264	488	PF00038	Q7Z3Y9	PF00038
LS	LS_random_background2	P04264	488	PF00038	Q7Z3Z0	PF00038
LS	LS_random_background2	P04264	488	PF00038	Q92764	PF00038
LS	LS_random_background2	P06400	127	PF11934	P06400	PF01857
LS	LS_random_background2	P06400	127	PF11934	P06400	PF01858
LS	LS_random_background2	P06400	215	PF11934	P06400	PF01857
LS	LS_random_background2	P06400	215	PF11934	P06400	PF01858
LS	LS_random_background2	P06400	527	PF01858	P06400	PF01857
LS	LS_random_background2	P06400	527	PF01858	P06400	PF01858
LS	LS_random_background2	P06400	527	PF01858	P06400	PF11934
LS	LS_random_background2	P06400	648	PF01857	P06400	PF01858
LS	LS_random_background2	P06400	648	PF01857	P06400	PF08934
LS	LS_random_background2	P06400	648	PF01857	P06400	PF11934
LS	LS_random_background2	O43324	99	PF21972	O43324	PF21972
LS	LS_random_background2	O43324	99	PF21972	P07814	PF21972
LS	LS_random_background2	O43324	99	PF21972	P56192	PF00043
LS	LS_random_background2	O43324	99	PF21972	P56192	PF18485
LS	LS_random_background2	O43324	99	PF21972	Q13155	PF00043
LS	LS_random_background2	O43324	99	PF21972	Q13155	PF18569
LS	LS_random_background2	O95365	52	PF00651	A1YPR0	PF00651
LS	LS_random_background2	O95365	52	PF00651	O15062	PF00651
LS	LS_random_background2	O95365	52	PF00651	O15156	PF00651
LS	LS_random_background2	O95365	52	PF00651	O15209	PF00651
LS	LS_random_background2	O95365	52	PF00651	O43298	PF00651
LS	LS_random_background2	O95365	52	PF00651	O95365	PF00651
LS	LS_random_background2	O95365	52	PF00651	P10074	PF00651
LS	LS_random_background2	O95365	52	PF00651	P25963	PF12796
LS	LS_random_background2	O95365	52	PF00651	P41182	PF00651
LS	LS_random_background2	O95365	52	PF00651	Q13618	PF00888
LS	LS_random_background2	O95365	52	PF00651	Q15653	PF12796
LS	LS_random_background2	O95365	52	PF00651	Q6W2J9	PF12796
LS	LS_random_background2	O95365	52	PF00651	Q96K62	PF00651
LS	LS_random_background2	O95365	52	PF00651	Q96KQ7	PF12796
LS	LS_random_background2	O95365	52	PF00651	Q9P1Z0	PF00651
LS	LS_random_background2	Q13432	100	PF05351	A6NIH7	PF05351
LS	LS_random_background2	Q13432	100	PF05351	P36404	PF00025
LS	LS_random_background2	Q13432	100	PF05351	P36405	PF00025
LS	LS_random_background2	Q13432	100	PF05351	P49703	PF00025
LS	LS_random_background2	Q13432	100	PF05351	Q13432	PF05351
LS	LS_random_background2	Q13432	100	PF05351	Q9NXU5	PF00025
LS	LS_random_background2	O75317	42	PF00443	O94782	PF00443
LS	LS_random_background2	O75317	42	PF00443	P0CG48	PF00240
LS	LS_random_background2	O75317	42	PF00443	P62068	PF00443
LS	LS_random_background2	O75317	42	PF00443	Q09019	PF00400
LS	LS_random_background2	O75317	42	PF00443	Q53GS9	PF00443
LS	LS_random_background2	O75317	42	PF00443	Q8TAF3	PF00400
LS	LS_random_background2	O75317	42	PF00443	Q8TBZ3	PF00400
LS	LS_random_background2	O75317	42	PF00443	Q9BQA1	PF00400
LS	LS_random_background2	O75317	42	PF00443	Q9H7D7	PF00400
LS	LS_random_background2	O75317	72	PF00443	O94782	PF00443
LS	LS_random_background2	O75317	72	PF00443	P0CG48	PF00240
LS	LS_random_background2	O75317	72	PF00443	P62068	PF00443
LS	LS_random_background2	O75317	72	PF00443	Q09019	PF00400
LS	LS_random_background2	O75317	72	PF00443	Q53GS9	PF00443
LS	LS_random_background2	O75317	72	PF00443	Q8TAF3	PF00400
LS	LS_random_background2	O75317	72	PF00443	Q8TBZ3	PF00400
LS	LS_random_background2	O75317	72	PF00443	Q9BQA1	PF00400
LS	LS_random_background2	O75317	72	PF00443	Q9H7D7	PF00400
LS	LS_random_background2	P49756	800	PF01480	O75533	PF08920
LS	LS_random_background2	P49756	800	PF01480	P49756	PF01480
LS	LS_random_background2	P49756	800	PF01480	Q8IYB3	PF01480
LS	LS_random_background2	Q9ULV1	51	PF01392	O95297	PF07686
LS	LS_random_background2	Q9ULV1	51	PF01392	Q00604	PF00007
LS	LS_random_background2	Q9ULV1	51	PF01392	Q9ULV1	PF01392
LS	LS_random_background2	Q9ULV1	51	PF01392	Q9ULV1	PF01534
LS	LS_random_background2	O60911	130	PF00112	O60911	PF00112
LS	LS_random_background2	O60911	130	PF00112	O60911	PF08246
LS	LS_random_background2	O60911	130	PF00112	P01034	PF00031
LS	LS_random_background2	O60911	130	PF00112	P01037	PF00031
LS	LS_random_background2	O60911	130	PF00112	P01040	PF00031
LS	LS_random_background2	O60911	130	PF00112	P01042	PF00031
LS	LS_random_background2	O60911	130	PF00112	P07711	PF00112
LS	LS_random_background2	O60911	130	PF00112	P07711	PF08246
LS	LS_random_background2	O60911	130	PF00112	P43235	PF00112
LS	LS_random_background2	O60911	130	PF00112	P43235	PF08246
LS	LS_random_background2	O60911	130	PF00112	Q15828	PF00031
LS	LS_random_background2	Q96T58	374	PF00076	P49759	PF00069
LS	LS_random_background2	Q96T58	374	PF00076	P50613	PF00069
LS	LS_random_background2	Q96T58	374	PF00076	P52298	PF00076
LS	LS_random_background2	Q96T58	374	PF00076	P78362	PF00069
LS	LS_random_background2	Q96T58	374	PF00076	Q13247	PF00076
LS	LS_random_background2	Q96T58	374	PF00076	Q14839	PF00628
LS	LS_random_background2	Q96T58	374	PF00076	Q8NCB2	PF00069
LS	LS_random_background2	Q96T58	380	PF00076	P49759	PF00069
LS	LS_random_background2	Q96T58	380	PF00076	P50613	PF00069
LS	LS_random_background2	Q96T58	380	PF00076	P52298	PF00076
LS	LS_random_background2	Q96T58	380	PF00076	P78362	PF00069
LS	LS_random_background2	Q96T58	380	PF00076	Q13247	PF00076
LS	LS_random_background2	Q96T58	380	PF00076	Q14839	PF00628
LS	LS_random_background2	Q96T58	380	PF00076	Q8NCB2	PF00069
LS	LS_random_background2	Q96T58	472	PF00076	P49759	PF00069
LS	LS_random_background2	Q96T58	472	PF00076	P50613	PF00069
LS	LS_random_background2	Q96T58	472	PF00076	P52298	PF00076
LS	LS_random_background2	Q96T58	472	PF00076	P78362	PF00069
LS	LS_random_background2	Q96T58	472	PF00076	Q13247	PF00076
LS	LS_random_background2	Q96T58	472	PF00076	Q14839	PF00628
LS	LS_random_background2	Q96T58	472	PF00076	Q8NCB2	PF00069
LS	LS_random_background2	Q9H999	29	PF03630	Q9BZ23	PF03630
LS	LS_random_background2	Q9H999	29	PF03630	Q9H999	PF03630
LS	LS_random_background2	Q9H999	179	PF03630	Q9BZ23	PF03630
LS	LS_random_background2	Q9H999	179	PF03630	Q9H999	PF03630
LS	LS_random_background2	Q9H999	228	PF03630	Q9BZ23	PF03630
LS	LS_random_background2	Q9H999	228	PF03630	Q9H999	PF03630
LS	LS_random_background2	P21359	1674	PF13716	Q9UJF2	PF00616
LS	LS_random_background2	P40337	121	PF01847	O14920	PF00069
LS	LS_random_background2	P40337	121	PF01847	O14965	PF00069
LS	LS_random_background2	P40337	121	PF01847	O60885	PF00439
LS	LS_random_background2	P40337	121	PF01847	O75716	PF00069
LS	LS_random_background2	P40337	121	PF01847	O94955	PF00071
LS	LS_random_background2	P40337	121	PF01847	O96017	PF00069
LS	LS_random_background2	P40337	121	PF01847	P01116	PF00071
LS	LS_random_background2	P40337	121	PF01847	P06493	PF00069
LS	LS_random_background2	P40337	121	PF01847	P08134	PF00071
LS	LS_random_background2	P40337	121	PF01847	P20340	PF00071
LS	LS_random_background2	P40337	121	PF01847	P24723	PF00069
LS	LS_random_background2	P40337	121	PF01847	P24941	PF00069
LS	LS_random_background2	P40337	121	PF01847	P30291	PF00069
LS	LS_random_background2	P40337	121	PF01847	P31749	PF00069
LS	LS_random_background2	P40337	121	PF01847	P31751	PF00069
LS	LS_random_background2	P40337	121	PF01847	P36897	PF00069
LS	LS_random_background2	P40337	121	PF01847	P40337	PF01847
LS	LS_random_background2	P40337	121	PF01847	P40337	PF17211
LS	LS_random_background2	P40337	121	PF01847	P41743	PF00069
LS	LS_random_background2	P40337	121	PF01847	P51148	PF00071
LS	LS_random_background2	P40337	121	PF01847	P51149	PF00071
LS	LS_random_background2	P40337	121	PF01847	P61019	PF00071
LS	LS_random_background2	P40337	121	PF01847	P61106	PF00071
LS	LS_random_background2	P40337	121	PF01847	P62491	PF00071
LS	LS_random_background2	P40337	121	PF01847	P62834	PF00071
LS	LS_random_background2	P40337	121	PF01847	P62942	PF00254
LS	LS_random_background2	P40337	121	PF01847	P63244	PF00400
LS	LS_random_background2	P40337	121	PF01847	P68400	PF00069
LS	LS_random_background2	P40337	121	PF01847	Q04724	PF00400
LS	LS_random_background2	P40337	121	PF01847	Q05513	PF00069
LS	LS_random_background2	P40337	121	PF01847	Q05655	PF00069
LS	LS_random_background2	P40337	121	PF01847	Q09028	PF00400
LS	LS_random_background2	P40337	121	PF01847	Q09472	PF00439
LS	LS_random_background2	P40337	121	PF01847	Q13976	PF00069
LS	LS_random_background2	P40337	121	PF01847	Q14318	PF00254
LS	LS_random_background2	P40337	121	PF01847	Q15208	PF00069
LS	LS_random_background2	P40337	121	PF01847	Q15286	PF00071
LS	LS_random_background2	P40337	121	PF01847	Q15369	PF03931
LS	LS_random_background2	P40337	121	PF01847	Q16576	PF00400
LS	LS_random_background2	P40337	121	PF01847	Q16665	PF11413
LS	LS_random_background2	P40337	121	PF01847	Q16878	PF05995
LS	LS_random_background2	P40337	121	PF01847	Q86SG6	PF00069
LS	LS_random_background2	P40337	121	PF01847	Q8N122	PF00400
LS	LS_random_background2	P40337	121	PF01847	Q8N157	PF00400
LS	LS_random_background2	P40337	121	PF01847	Q8WUA4	PF00400
LS	LS_random_background2	P40337	121	PF01847	Q92830	PF00439
LS	LS_random_background2	P40337	121	PF01847	Q92831	PF00439
LS	LS_random_background2	P40337	121	PF01847	Q92963	PF00071
LS	LS_random_background2	P40337	121	PF01847	Q96HU8	PF00071
LS	LS_random_background2	P40337	121	PF01847	Q99814	PF11413
LS	LS_random_background2	P40337	121	PF01847	Q99986	PF00069
LS	LS_random_background2	P40337	121	PF01847	Q9BQ67	PF00400
LS	LS_random_background2	P40337	121	PF01847	Q9H0U4	PF00071
LS	LS_random_background2	P40337	121	PF01847	Q9HBH9	PF00069
LS	LS_random_background2	P40337	121	PF01847	Q9UHD2	PF00069
LS	LS_random_background2	P40337	121	PF01847	Q9Y2N7	PF11413
LS	LS_random_background2	P40337	121	PF01847	Q9Y6I7	PF00400
LS	LS_random_background2	Q86WV1	176	PF00169	B2RTY4	PF00130
LS	LS_random_background2	Q86WV1	176	PF00169	O14939	PF00787
LS	LS_random_background2	Q86WV1	176	PF00169	O75563	PF00018
LS	LS_random_background2	Q86WV1	176	PF00169	O75563	PF00169
LS	LS_random_background2	Q86WV1	176	PF00169	O95248	PF00169
LS	LS_random_background2	Q86WV1	176	PF00169	P06239	PF00018
LS	LS_random_background2	Q86WV1	176	PF00169	P06239	PF07714
LS	LS_random_background2	Q86WV1	176	PF00169	P06241	PF00018
LS	LS_random_background2	Q86WV1	176	PF00169	P06241	PF07714
LS	LS_random_background2	Q86WV1	176	PF00169	P07948	PF00018
LS	LS_random_background2	Q86WV1	176	PF00169	P07948	PF07714
LS	LS_random_background2	Q86WV1	176	PF00169	P12931	PF00018
LS	LS_random_background2	Q86WV1	176	PF00169	P12931	PF07714
LS	LS_random_background2	Q86WV1	176	PF00169	P51957	PF00069
LS	LS_random_background2	Q86WV1	176	PF00169	P62993	PF00018
LS	LS_random_background2	Q86WV1	176	PF00169	Q16513	PF00069
LS	LS_random_background2	Q86WV1	176	PF00169	Q6NSJ2	PF00169
LS	LS_random_background2	Q86WV1	176	PF00169	Q6P5Z2	PF00069
LS	LS_random_background2	Q86WV1	176	PF00169	Q86WV1	PF00169
LS	LS_random_background2	Q86WV1	176	PF00169	Q8IVT5	PF07714
LS	LS_random_background2	Q86WV1	176	PF00169	Q8TED0	PF00400
LS	LS_random_background2	Q86WV1	176	PF00169	Q96PY6	PF00069
LS	LS_random_background2	Q86WV1	176	PF00169	Q9Y4P3	PF00400
LS	LS_random_background2	P03951	502	PF00089	P03951	PF00024
LS	LS_random_background2	P03951	502	PF00089	P03951	PF00089
LS	LS_random_background2	P03951	502	PF00089	P05067	PF00014
LS	LS_random_background2	P03951	502	PF00089	P05154	PF00079
LS	LS_random_background2	Q8IX03	689	PF00168	P17252	PF00130
LS	LS_random_background2	Q8IX03	689	PF00168	P17252	PF00168
LS	LS_random_background2	Q8IX03	689	PF00168	P41743	PF00130
LS	LS_random_background2	Q8IX03	689	PF00168	Q05513	PF00130
LS	LS_random_background2	Q8IX03	689	PF00168	Q12959	PF00018
LS	LS_random_background2	Q8IX03	689	PF00168	Q5T2T1	PF00018
LS	LS_random_background2	Q8IX03	689	PF00168	Q8IX03	PF00168
LS	LS_random_background2	Q8IX03	724	PF00168	P17252	PF00130
LS	LS_random_background2	Q8IX03	724	PF00168	P17252	PF00168
LS	LS_random_background2	Q8IX03	724	PF00168	P41743	PF00130
LS	LS_random_background2	Q8IX03	724	PF00168	Q05513	PF00130
LS	LS_random_background2	Q8IX03	724	PF00168	Q12959	PF00018
LS	LS_random_background2	Q8IX03	724	PF00168	Q5T2T1	PF00018
LS	LS_random_background2	Q8IX03	724	PF00168	Q8IX03	PF00168
LS	LS_random_background2	Q8IX03	730	PF00168	P17252	PF00130
LS	LS_random_background2	Q8IX03	730	PF00168	P17252	PF00168
LS	LS_random_background2	Q8IX03	730	PF00168	P41743	PF00130
LS	LS_random_background2	Q8IX03	730	PF00168	Q05513	PF00130
LS	LS_random_background2	Q8IX03	730	PF00168	Q12959	PF00018
LS	LS_random_background2	Q8IX03	730	PF00168	Q5T2T1	PF00018
LS	LS_random_background2	Q8IX03	730	PF00168	Q8IX03	PF00168
LS	LS_random_background2	Q8IX03	742	PF00168	P17252	PF00130
LS	LS_random_background2	Q8IX03	742	PF00168	P17252	PF00168
LS	LS_random_background2	Q8IX03	742	PF00168	P41743	PF00130
LS	LS_random_background2	Q8IX03	742	PF00168	Q05513	PF00130
LS	LS_random_background2	Q8IX03	742	PF00168	Q12959	PF00018
LS	LS_random_background2	Q8IX03	742	PF00168	Q5T2T1	PF00018
LS	LS_random_background2	Q8IX03	742	PF00168	Q8IX03	PF00168
LS	LS_random_background2	Q8IX03	743	PF00168	P17252	PF00130
LS	LS_random_background2	Q8IX03	743	PF00168	P17252	PF00168
LS	LS_random_background2	Q8IX03	743	PF00168	P41743	PF00130
LS	LS_random_background2	Q8IX03	743	PF00168	Q05513	PF00130
LS	LS_random_background2	Q8IX03	743	PF00168	Q12959	PF00018
LS	LS_random_background2	Q8IX03	743	PF00168	Q5T2T1	PF00018
LS	LS_random_background2	Q8IX03	743	PF00168	Q8IX03	PF00168
LS	LS_random_background2	Q8IX03	763	PF00168	P17252	PF00130
LS	LS_random_background2	Q8IX03	763	PF00168	P17252	PF00168
LS	LS_random_background2	Q8IX03	763	PF00168	P41743	PF00130
LS	LS_random_background2	Q8IX03	763	PF00168	Q05513	PF00130
LS	LS_random_background2	Q8IX03	763	PF00168	Q12959	PF00018
LS	LS_random_background2	Q8IX03	763	PF00168	Q5T2T1	PF00018
LS	LS_random_background2	Q8IX03	763	PF00168	Q8IX03	PF00168
LS	LS_random_background2	P10114	36	PF00071	O00141	PF00069
LS	LS_random_background2	P10114	36	PF00071	O14757	PF00069
LS	LS_random_background2	P10114	36	PF00071	O43566	PF02196
LS	LS_random_background2	P10114	36	PF00071	O95398	PF00617
LS	LS_random_background2	P10114	36	PF00071	O95398	PF00618
LS	LS_random_background2	P10114	36	PF00071	O95819	PF00069
LS	LS_random_background2	P10114	36	PF00071	P04049	PF00130
LS	LS_random_background2	P10114	36	PF00071	P04049	PF02196
LS	LS_random_background2	P10114	36	PF00071	P04049	PF07714
LS	LS_random_background2	P10114	36	PF00071	P42345	PF00454
LS	LS_random_background2	P10114	36	PF00071	P52306	PF00514
LS	LS_random_background2	P10114	36	PF00071	P55196	PF00595
LS	LS_random_background2	P10114	36	PF00071	P55196	PF00788
LS	LS_random_background2	P10114	36	PF00071	P55196	PF01843
LS	LS_random_background2	P10114	36	PF00071	P61225	PF00071
LS	LS_random_background2	P10114	36	PF00071	Q12829	PF00071
LS	LS_random_background2	P10114	36	PF00071	Q12967	PF00617
LS	LS_random_background2	P10114	36	PF00071	Q12967	PF00618
LS	LS_random_background2	P10114	36	PF00071	Q12967	PF00788
LS	LS_random_background2	P10114	36	PF00071	Q13315	PF00454
LS	LS_random_background2	P10114	36	PF00071	Q59EK9	PF02759
LS	LS_random_background2	P10114	36	PF00071	Q8N4C8	PF00069
LS	LS_random_background2	P10114	36	PF00071	Q8TEU7	PF00595
LS	LS_random_background2	P10114	36	PF00071	Q8TEU7	PF00617
LS	LS_random_background2	P10114	36	PF00071	Q8TEU7	PF00618
LS	LS_random_background2	P10114	36	PF00071	Q8TEU7	PF00788
LS	LS_random_background2	P10114	36	PF00071	Q8WWW0	PF00130
LS	LS_random_background2	P10114	36	PF00071	Q8WWW0	PF00788
LS	LS_random_background2	P10114	36	PF00071	Q8WZA2	PF00617
LS	LS_random_background2	P10114	36	PF00071	Q8WZA2	PF00618
LS	LS_random_background2	P10114	36	PF00071	Q92565	PF00617
LS	LS_random_background2	P10114	36	PF00071	Q92565	PF00618
LS	LS_random_background2	P10114	36	PF00071	Q9NQW6	PF00169
LS	LS_random_background2	P10114	36	PF00071	Q9NZL6	PF00617
LS	LS_random_background2	P10114	36	PF00071	Q9NZL6	PF00618
LS	LS_random_background2	P10114	36	PF00071	Q9NZL6	PF00788
LS	LS_random_background2	P10114	36	PF00071	Q9UKE5	PF00069
LS	LS_random_background2	P10114	36	PF00071	Q9Y3L5	PF00071
LS	LS_random_background2	P10114	36	PF00071	Q9Y4A5	PF00454
LS	LS_random_background2	P10114	69	PF00071	O00141	PF00069
LS	LS_random_background2	P10114	69	PF00071	O14757	PF00069
LS	LS_random_background2	P10114	69	PF00071	O43566	PF02196
LS	LS_random_background2	P10114	69	PF00071	O95398	PF00617
LS	LS_random_background2	P10114	69	PF00071	O95398	PF00618
LS	LS_random_background2	P10114	69	PF00071	O95819	PF00069
LS	LS_random_background2	P10114	69	PF00071	P04049	PF00130
LS	LS_random_background2	P10114	69	PF00071	P04049	PF02196
LS	LS_random_background2	P10114	69	PF00071	P04049	PF07714
LS	LS_random_background2	P10114	69	PF00071	P42345	PF00454
LS	LS_random_background2	P10114	69	PF00071	P52306	PF00514
LS	LS_random_background2	P10114	69	PF00071	P55196	PF00595
LS	LS_random_background2	P10114	69	PF00071	P55196	PF00788
LS	LS_random_background2	P10114	69	PF00071	P55196	PF01843
LS	LS_random_background2	P10114	69	PF00071	P61225	PF00071
LS	LS_random_background2	P10114	69	PF00071	Q12829	PF00071
LS	LS_random_background2	P10114	69	PF00071	Q12967	PF00617
LS	LS_random_background2	P10114	69	PF00071	Q12967	PF00618
LS	LS_random_background2	P10114	69	PF00071	Q12967	PF00788
LS	LS_random_background2	P10114	69	PF00071	Q13315	PF00454
LS	LS_random_background2	P10114	69	PF00071	Q59EK9	PF02759
LS	LS_random_background2	P10114	69	PF00071	Q8N4C8	PF00069
LS	LS_random_background2	P10114	69	PF00071	Q8TEU7	PF00595
LS	LS_random_background2	P10114	69	PF00071	Q8TEU7	PF00617
LS	LS_random_background2	P10114	69	PF00071	Q8TEU7	PF00618
LS	LS_random_background2	P10114	69	PF00071	Q8TEU7	PF00788
LS	LS_random_background2	P10114	69	PF00071	Q8WWW0	PF00130
LS	LS_random_background2	P10114	69	PF00071	Q8WWW0	PF00788
LS	LS_random_background2	P10114	69	PF00071	Q8WZA2	PF00617
LS	LS_random_background2	P10114	69	PF00071	Q8WZA2	PF00618
LS	LS_random_background2	P10114	69	PF00071	Q92565	PF00617
LS	LS_random_background2	P10114	69	PF00071	Q92565	PF00618
LS	LS_random_background2	P10114	69	PF00071	Q9NQW6	PF00169
LS	LS_random_background2	P10114	69	PF00071	Q9NZL6	PF00617
LS	LS_random_background2	P10114	69	PF00071	Q9NZL6	PF00618
LS	LS_random_background2	P10114	69	PF00071	Q9NZL6	PF00788
LS	LS_random_background2	P10114	69	PF00071	Q9UKE5	PF00069
LS	LS_random_background2	P10114	69	PF00071	Q9Y3L5	PF00071
LS	LS_random_background2	P10114	69	PF00071	Q9Y4A5	PF00454
LS	LS_random_background2	P10114	88	PF00071	O00141	PF00069
LS	LS_random_background2	P10114	88	PF00071	O14757	PF00069
LS	LS_random_background2	P10114	88	PF00071	O43566	PF02196
LS	LS_random_background2	P10114	88	PF00071	O95398	PF00617
LS	LS_random_background2	P10114	88	PF00071	O95398	PF00618
LS	LS_random_background2	P10114	88	PF00071	O95819	PF00069
LS	LS_random_background2	P10114	88	PF00071	P04049	PF00130
LS	LS_random_background2	P10114	88	PF00071	P04049	PF02196
LS	LS_random_background2	P10114	88	PF00071	P04049	PF07714
LS	LS_random_background2	P10114	88	PF00071	P42345	PF00454
LS	LS_random_background2	P10114	88	PF00071	P52306	PF00514
LS	LS_random_background2	P10114	88	PF00071	P55196	PF00595
LS	LS_random_background2	P10114	88	PF00071	P55196	PF00788
LS	LS_random_background2	P10114	88	PF00071	P55196	PF01843
LS	LS_random_background2	P10114	88	PF00071	P61225	PF00071
LS	LS_random_background2	P10114	88	PF00071	Q12829	PF00071
LS	LS_random_background2	P10114	88	PF00071	Q12967	PF00617
LS	LS_random_background2	P10114	88	PF00071	Q12967	PF00618
LS	LS_random_background2	P10114	88	PF00071	Q12967	PF00788
LS	LS_random_background2	P10114	88	PF00071	Q13315	PF00454
LS	LS_random_background2	P10114	88	PF00071	Q59EK9	PF02759
LS	LS_random_background2	P10114	88	PF00071	Q8N4C8	PF00069
LS	LS_random_background2	P10114	88	PF00071	Q8TEU7	PF00595
LS	LS_random_background2	P10114	88	PF00071	Q8TEU7	PF00617
LS	LS_random_background2	P10114	88	PF00071	Q8TEU7	PF00618
LS	LS_random_background2	P10114	88	PF00071	Q8TEU7	PF00788
LS	LS_random_background2	P10114	88	PF00071	Q8WWW0	PF00130
LS	LS_random_background2	P10114	88	PF00071	Q8WWW0	PF00788
LS	LS_random_background2	P10114	88	PF00071	Q8WZA2	PF00617
LS	LS_random_background2	P10114	88	PF00071	Q8WZA2	PF00618
LS	LS_random_background2	P10114	88	PF00071	Q92565	PF00617
LS	LS_random_background2	P10114	88	PF00071	Q92565	PF00618
LS	LS_random_background2	P10114	88	PF00071	Q9NQW6	PF00169
LS	LS_random_background2	P10114	88	PF00071	Q9NZL6	PF00617
LS	LS_random_background2	P10114	88	PF00071	Q9NZL6	PF00618
LS	LS_random_background2	P10114	88	PF00071	Q9NZL6	PF00788
LS	LS_random_background2	P10114	88	PF00071	Q9UKE5	PF00069
LS	LS_random_background2	P10114	88	PF00071	Q9Y3L5	PF00071
LS	LS_random_background2	P10114	88	PF00071	Q9Y4A5	PF00454
LS	LS_random_background2	P10114	149	PF00071	O00141	PF00069
LS	LS_random_background2	P10114	149	PF00071	O14757	PF00069
LS	LS_random_background2	P10114	149	PF00071	O43566	PF02196
LS	LS_random_background2	P10114	149	PF00071	O95398	PF00617
LS	LS_random_background2	P10114	149	PF00071	O95398	PF00618
LS	LS_random_background2	P10114	149	PF00071	O95819	PF00069
LS	LS_random_background2	P10114	149	PF00071	P04049	PF00130
LS	LS_random_background2	P10114	149	PF00071	P04049	PF02196
LS	LS_random_background2	P10114	149	PF00071	P04049	PF07714
LS	LS_random_background2	P10114	149	PF00071	P42345	PF00454
LS	LS_random_background2	P10114	149	PF00071	P52306	PF00514
LS	LS_random_background2	P10114	149	PF00071	P55196	PF00595
LS	LS_random_background2	P10114	149	PF00071	P55196	PF00788
LS	LS_random_background2	P10114	149	PF00071	P55196	PF01843
LS	LS_random_background2	P10114	149	PF00071	P61225	PF00071
LS	LS_random_background2	P10114	149	PF00071	Q12829	PF00071
LS	LS_random_background2	P10114	149	PF00071	Q12967	PF00617
LS	LS_random_background2	P10114	149	PF00071	Q12967	PF00618
LS	LS_random_background2	P10114	149	PF00071	Q12967	PF00788
LS	LS_random_background2	P10114	149	PF00071	Q13315	PF00454
LS	LS_random_background2	P10114	149	PF00071	Q59EK9	PF02759
LS	LS_random_background2	P10114	149	PF00071	Q8N4C8	PF00069
LS	LS_random_background2	P10114	149	PF00071	Q8TEU7	PF00595
LS	LS_random_background2	P10114	149	PF00071	Q8TEU7	PF00617
LS	LS_random_background2	P10114	149	PF00071	Q8TEU7	PF00618
LS	LS_random_background2	P10114	149	PF00071	Q8TEU7	PF00788
LS	LS_random_background2	P10114	149	PF00071	Q8WWW0	PF00130
LS	LS_random_background2	P10114	149	PF00071	Q8WWW0	PF00788
LS	LS_random_background2	P10114	149	PF00071	Q8WZA2	PF00617
LS	LS_random_background2	P10114	149	PF00071	Q8WZA2	PF00618
LS	LS_random_background2	P10114	149	PF00071	Q92565	PF00617
LS	LS_random_background2	P10114	149	PF00071	Q92565	PF00618
LS	LS_random_background2	P10114	149	PF00071	Q9NQW6	PF00169
LS	LS_random_background2	P10114	149	PF00071	Q9NZL6	PF00617
LS	LS_random_background2	P10114	149	PF00071	Q9NZL6	PF00618
LS	LS_random_background2	P10114	149	PF00071	Q9NZL6	PF00788
LS	LS_random_background2	P10114	149	PF00071	Q9UKE5	PF00069
LS	LS_random_background2	P10114	149	PF00071	Q9Y3L5	PF00071
LS	LS_random_background2	P10114	149	PF00071	Q9Y4A5	PF00454
LS	LS_random_background2	P10114	151	PF00071	O00141	PF00069
LS	LS_random_background2	P10114	151	PF00071	O14757	PF00069
LS	LS_random_background2	P10114	151	PF00071	O43566	PF02196
LS	LS_random_background2	P10114	151	PF00071	O95398	PF00617
LS	LS_random_background2	P10114	151	PF00071	O95398	PF00618
LS	LS_random_background2	P10114	151	PF00071	O95819	PF00069
LS	LS_random_background2	P10114	151	PF00071	P04049	PF00130
LS	LS_random_background2	P10114	151	PF00071	P04049	PF02196
LS	LS_random_background2	P10114	151	PF00071	P04049	PF07714
LS	LS_random_background2	P10114	151	PF00071	P42345	PF00454
LS	LS_random_background2	P10114	151	PF00071	P52306	PF00514
LS	LS_random_background2	P10114	151	PF00071	P55196	PF00595
LS	LS_random_background2	P10114	151	PF00071	P55196	PF00788
LS	LS_random_background2	P10114	151	PF00071	P55196	PF01843
LS	LS_random_background2	P10114	151	PF00071	P61225	PF00071
LS	LS_random_background2	P10114	151	PF00071	Q12829	PF00071
LS	LS_random_background2	P10114	151	PF00071	Q12967	PF00617
LS	LS_random_background2	P10114	151	PF00071	Q12967	PF00618
LS	LS_random_background2	P10114	151	PF00071	Q12967	PF00788
LS	LS_random_background2	P10114	151	PF00071	Q13315	PF00454
LS	LS_random_background2	P10114	151	PF00071	Q59EK9	PF02759
LS	LS_random_background2	P10114	151	PF00071	Q8N4C8	PF00069
LS	LS_random_background2	P10114	151	PF00071	Q8TEU7	PF00595
LS	LS_random_background2	P10114	151	PF00071	Q8TEU7	PF00617
LS	LS_random_background2	P10114	151	PF00071	Q8TEU7	PF00618
LS	LS_random_background2	P10114	151	PF00071	Q8TEU7	PF00788
LS	LS_random_background2	P10114	151	PF00071	Q8WWW0	PF00130
LS	LS_random_background2	P10114	151	PF00071	Q8WWW0	PF00788
LS	LS_random_background2	P10114	151	PF00071	Q8WZA2	PF00617
LS	LS_random_background2	P10114	151	PF00071	Q8WZA2	PF00618
LS	LS_random_background2	P10114	151	PF00071	Q92565	PF00617
LS	LS_random_background2	P10114	151	PF00071	Q92565	PF00618
LS	LS_random_background2	P10114	151	PF00071	Q9NQW6	PF00169
LS	LS_random_background2	P10114	151	PF00071	Q9NZL6	PF00617
LS	LS_random_background2	P10114	151	PF00071	Q9NZL6	PF00618
LS	LS_random_background2	P10114	151	PF00071	Q9NZL6	PF00788
LS	LS_random_background2	P10114	151	PF00071	Q9UKE5	PF00069
LS	LS_random_background2	P10114	151	PF00071	Q9Y3L5	PF00071
LS	LS_random_background2	P10114	151	PF00071	Q9Y4A5	PF00454
LS	LS_random_background2	Q99593	171	PF00907	P20719	PF00046
LS	LS_random_background2	Q99593	171	PF00907	P52952	PF00046
LS	LS_random_background2	Q99593	171	PF00907	Q99593	PF00907
LS	LS_random_background2	Q99593	171	PF00907	Q9H2P0	PF00046
LS	LS_random_background2	Q99593	171	PF00907	Q9UL17	PF00907
LS	LS_random_background2	P62834	6	PF00071	O00522	PF00373
LS	LS_random_background2	P62834	6	PF00071	O43566	PF02196
LS	LS_random_background2	P62834	6	PF00071	O75912	PF00130
LS	LS_random_background2	P62834	6	PF00071	O75912	PF12796
LS	LS_random_background2	P62834	6	PF00071	O75937	PF00226
LS	LS_random_background2	P62834	6	PF00071	O95398	PF00617
LS	LS_random_background2	P62834	6	PF00071	O95398	PF00618
LS	LS_random_background2	P62834	6	PF00071	P01116	PF00071
LS	LS_random_background2	P62834	6	PF00071	P04049	PF00130
LS	LS_random_background2	P62834	6	PF00071	P04049	PF02196
LS	LS_random_background2	P62834	6	PF00071	P04049	PF07714
LS	LS_random_background2	P62834	6	PF00071	P04629	PF07714
LS	LS_random_background2	P62834	6	PF00071	P04629	PF13855
LS	LS_random_background2	P62834	6	PF00071	P07948	PF07714
LS	LS_random_background2	P62834	6	PF00071	P11362	PF07714
LS	LS_random_background2	P62834	6	PF00071	P15056	PF00130
LS	LS_random_background2	P62834	6	PF00071	P15056	PF02196
LS	LS_random_background2	P62834	6	PF00071	P15056	PF07714
LS	LS_random_background2	P62834	6	PF00071	P40337	PF01847
LS	LS_random_background2	P62834	6	PF00071	P42345	PF00454
LS	LS_random_background2	P62834	6	PF00071	P46940	PF00616
LS	LS_random_background2	P62834	6	PF00071	P47224	PF04421
LS	LS_random_background2	P62834	6	PF00071	P47736	PF02145
LS	LS_random_background2	P62834	6	PF00071	P49815	PF02145
LS	LS_random_background2	P62834	6	PF00071	P51813	PF00169
LS	LS_random_background2	P62834	6	PF00071	P51813	PF07714
LS	LS_random_background2	P62834	6	PF00071	P52306	PF00514
LS	LS_random_background2	P62834	6	PF00071	P55196	PF00595
LS	LS_random_background2	P62834	6	PF00071	P55196	PF00788
LS	LS_random_background2	P62834	6	PF00071	P55196	PF01843
LS	LS_random_background2	P62834	6	PF00071	P61224	PF00071
LS	LS_random_background2	P62834	6	PF00071	P62745	PF00071
LS	LS_random_background2	P62834	6	PF00071	Q12967	PF00617
LS	LS_random_background2	P62834	6	PF00071	Q12967	PF00618
LS	LS_random_background2	P62834	6	PF00071	Q12967	PF00788
LS	LS_random_background2	P62834	6	PF00071	Q13905	PF00617
LS	LS_random_background2	P62834	6	PF00071	Q13905	PF00618
LS	LS_random_background2	P62834	6	PF00071	Q15286	PF00071
LS	LS_random_background2	P62834	6	PF00071	Q15382	PF00071
LS	LS_random_background2	P62834	6	PF00071	Q59EK9	PF02759
LS	LS_random_background2	P62834	6	PF00071	Q6ZTA4	PF00041
LS	LS_random_background2	P62834	6	PF00071	Q8IZJ4	PF00617
LS	LS_random_background2	P62834	6	PF00071	Q8N488	PF00641
LS	LS_random_background2	P62834	6	PF00071	Q8TEU7	PF00595
LS	LS_random_background2	P62834	6	PF00071	Q8TEU7	PF00617
LS	LS_random_background2	P62834	6	PF00071	Q8TEU7	PF00618
LS	LS_random_background2	P62834	6	PF00071	Q8TEU7	PF00788
LS	LS_random_background2	P62834	6	PF00071	Q8WWW0	PF00130
LS	LS_random_background2	P62834	6	PF00071	Q8WWW0	PF00788
LS	LS_random_background2	P62834	6	PF00071	Q8WZA2	PF00617
LS	LS_random_background2	P62834	6	PF00071	Q8WZA2	PF00618
LS	LS_random_background2	P62834	6	PF00071	Q92565	PF00617
LS	LS_random_background2	P62834	6	PF00071	Q92565	PF00618
LS	LS_random_background2	P62834	6	PF00071	Q92888	PF00621
LS	LS_random_background2	P62834	6	PF00071	Q92888	PF17838
LS	LS_random_background2	P62834	6	PF00071	Q96JH8	PF00595
LS	LS_random_background2	P62834	6	PF00071	Q96JH8	PF00788
LS	LS_random_background2	P62834	6	PF00071	Q96JH8	PF01843
LS	LS_random_background2	P62834	6	PF00071	Q9NZL6	PF00617
LS	LS_random_background2	P62834	6	PF00071	Q9NZL6	PF00618
LS	LS_random_background2	P62834	6	PF00071	Q9NZL6	PF00788
LS	LS_random_background2	P62834	6	PF00071	Q9Y4G8	PF00595
LS	LS_random_background2	P62834	6	PF00071	Q9Y4G8	PF00617
LS	LS_random_background2	P62834	6	PF00071	Q9Y4G8	PF00618
LS	LS_random_background2	P62834	6	PF00071	Q9Y4G8	PF00788
LS	LS_random_background2	P00352	38	PF00171	O94788	PF00171
LS	LS_random_background2	P00352	38	PF00171	P00352	PF00171
LS	LS_random_background2	P00352	38	PF00171	P05091	PF00171
LS	LS_random_background2	P00352	40	PF00171	O94788	PF00171
LS	LS_random_background2	P00352	40	PF00171	P00352	PF00171
LS	LS_random_background2	P00352	40	PF00171	P05091	PF00171
LS	LS_random_background2	P00352	184	PF00171	O94788	PF00171
LS	LS_random_background2	P00352	184	PF00171	P00352	PF00171
LS	LS_random_background2	P00352	184	PF00171	P05091	PF00171
LS	LS_random_background2	P00352	389	PF00171	O94788	PF00171
LS	LS_random_background2	P00352	389	PF00171	P00352	PF00171
LS	LS_random_background2	P00352	389	PF00171	P05091	PF00171
LS	LS_random_background2	P00352	490	PF00171	O94788	PF00171
LS	LS_random_background2	P00352	490	PF00171	P00352	PF00171
LS	LS_random_background2	P00352	490	PF00171	P05091	PF00171
LS	LS_random_background2	Q96IY4	32	PF02244	P00734	PF00089
LS	LS_random_background2	Q96IY4	32	PF02244	Q96IY4	PF00246
LS	LS_random_background2	Q96IY4	32	PF02244	Q96IY4	PF02244
LS	LS_random_background2	Q96IY4	72	PF02244	P00734	PF00089
LS	LS_random_background2	Q96IY4	72	PF02244	Q96IY4	PF00246
LS	LS_random_background2	Q96IY4	72	PF02244	Q96IY4	PF02244
LS	LS_random_background2	Q96IY4	87	PF02244	P00734	PF00089
LS	LS_random_background2	Q96IY4	87	PF02244	Q96IY4	PF00246
LS	LS_random_background2	Q96IY4	87	PF02244	Q96IY4	PF02244
LS	LS_random_background2	Q96IY4	143	PF00246	P00734	PF00089
LS	LS_random_background2	Q96IY4	143	PF00246	Q96IY4	PF00246
LS	LS_random_background2	Q96IY4	143	PF00246	Q96IY4	PF02244
LS	LS_random_background2	P13726	52	PF01108	P00747	PF00089
LS	LS_random_background2	P13726	52	PF01108	P08709	PF00008
LS	LS_random_background2	P13726	52	PF01108	P08709	PF00089
LS	LS_random_background2	P13726	52	PF01108	P10321	PF07654
LS	LS_random_background2	P13726	52	PF01108	P13726	PF01108
LS	LS_random_background2	P13726	52	PF01108	P13726	PF09294
LS	LS_random_background2	P13726	52	PF01108	Q29983	PF07654
LS	LS_random_background2	P13726	52	PF01108	Q9NY72	PF07686
LS	LS_random_background2	P13726	52	PF01108	Q9Y279	PF07686
LS	LS_random_background2	P13726	166	PF09294	P08709	PF00008
LS	LS_random_background2	P13726	166	PF09294	P10321	PF07654
LS	LS_random_background2	P13726	166	PF09294	P13726	PF01108
LS	LS_random_background2	P13726	166	PF09294	P13726	PF09294
LS	LS_random_background2	P13726	166	PF09294	Q29983	PF07654
LS	LS_random_background2	P13726	166	PF09294	Q9NY72	PF07686
LS	LS_random_background2	P13726	166	PF09294	Q9Y279	PF07686
LS	LS_random_background2	P13726	208	PF09294	P08709	PF00008
LS	LS_random_background2	P13726	208	PF09294	P10321	PF07654
LS	LS_random_background2	P13726	208	PF09294	P13726	PF01108
LS	LS_random_background2	P13726	208	PF09294	P13726	PF09294
LS	LS_random_background2	P13726	208	PF09294	Q29983	PF07654
LS	LS_random_background2	P13726	208	PF09294	Q9NY72	PF07686
LS	LS_random_background2	P13726	208	PF09294	Q9Y279	PF07686
LS	LS_random_background2	O95470	243	PF00282	O95470	PF00282
LS	LS_random_background2	O95470	243	PF00282	P40199	PF07686
LS	LS_random_background2	O95470	243	PF00282	Q7KYR7	PF07686
LS	LS_random_background2	O95470	243	PF00282	Q9Y279	PF07686
LS	LS_random_background2	Q14974	54	PF03810	A9QM74	PF01749
LS	LS_random_background2	Q14974	54	PF03810	O00505	PF01749
LS	LS_random_background2	Q14974	54	PF03810	O00629	PF01749
LS	LS_random_background2	Q14974	54	PF03810	O14787	PF02985
LS	LS_random_background2	Q14974	54	PF03810	O14933	PF00179
LS	LS_random_background2	Q14974	54	PF03810	O14980	PF08389
LS	LS_random_background2	Q14974	54	PF03810	O14980	PF08767
LS	LS_random_background2	Q14974	54	PF03810	O15131	PF01749
LS	LS_random_background2	Q14974	54	PF03810	O60684	PF01749
LS	LS_random_background2	Q14974	54	PF03810	P11234	PF00071
LS	LS_random_background2	Q14974	54	PF03810	P35658	PF18617
LS	LS_random_background2	Q14974	54	PF03810	P52292	PF01749
LS	LS_random_background2	Q14974	54	PF03810	P52294	PF01749
LS	LS_random_background2	Q14974	54	PF03810	P61081	PF00179
LS	LS_random_background2	Q14974	54	PF03810	P62256	PF00179
LS	LS_random_background2	Q14974	54	PF03810	P62826	PF00071
LS	LS_random_background2	Q14974	54	PF03810	P63000	PF00071
LS	LS_random_background2	Q14974	54	PF03810	P63279	PF00179
LS	LS_random_background2	Q14974	54	PF03810	Q16695	PF00125
LS	LS_random_background2	Q14974	54	PF03810	Q7Z2G1	PF00125
LS	LS_random_background2	Q14974	54	PF03810	Q8N122	PF02985
LS	LS_random_background2	Q92466	269	PF00400	O95257	PF01248
LS	LS_random_background2	Q92466	269	PF00400	P04908	PF00125
LS	LS_random_background2	Q92466	269	PF00400	P10809	PF00118
LS	LS_random_background2	Q92466	269	PF00400	P17987	PF00118
LS	LS_random_background2	Q92466	269	PF00400	P33778	PF00125
LS	LS_random_background2	Q92466	269	PF00400	P34947	PF00615
LS	LS_random_background2	Q92466	269	PF00400	P40227	PF00118
LS	LS_random_background2	Q92466	269	PF00400	P48643	PF00118
LS	LS_random_background2	Q92466	269	PF00400	P49368	PF00118
LS	LS_random_background2	Q92466	269	PF00400	P50990	PF00118
LS	LS_random_background2	Q92466	269	PF00400	P50991	PF00118
LS	LS_random_background2	Q92466	269	PF00400	P61081	PF00179
LS	LS_random_background2	Q92466	269	PF00400	P62805	PF15511
LS	LS_random_background2	Q92466	269	PF00400	P68431	PF00125
LS	LS_random_background2	Q92466	269	PF00400	P78371	PF00118
LS	LS_random_background2	Q92466	269	PF00400	Q13216	PF00400
LS	LS_random_background2	Q92466	269	PF00400	Q15022	PF09733
LS	LS_random_background2	Q92466	269	PF00400	Q15910	PF00856
LS	LS_random_background2	Q92466	269	PF00400	Q15910	PF11616
LS	LS_random_background2	Q92466	269	PF00400	Q16531	PF03178
LS	LS_random_background2	Q92466	269	PF00400	Q16531	PF10433
LS	LS_random_background2	Q92466	269	PF00400	Q16777	PF00125
LS	LS_random_background2	Q92466	269	PF00400	Q16778	PF00125
LS	LS_random_background2	Q92466	269	PF00400	Q70EK8	PF00443
LS	LS_random_background2	Q92466	269	PF00400	Q71DI3	PF00125
LS	LS_random_background2	Q92466	269	PF00400	Q7Z5U6	PF00400
LS	LS_random_background2	Q92466	269	PF00400	Q7Z5U6	PF12894
LS	LS_random_background2	Q92466	269	PF00400	Q92466	PF00400
LS	LS_random_background2	Q92466	269	PF00400	Q92526	PF00118
LS	LS_random_background2	Q92466	269	PF00400	Q99832	PF00118
LS	LS_random_background2	Q92466	269	PF00400	Q9BW61	PF10172
LS	LS_random_background2	Q92466	269	PF00400	Q9H2J4	PF02114
LS	LS_random_background2	Q92466	269	PF00400	Q9H967	PF00400
LS	LS_random_background2	Q92466	269	PF00400	Q9NQC7	PF00443
LS	LS_random_background2	Q92466	269	PF00400	Q9NV06	PF00400
LS	LS_random_background2	Q92466	269	PF00400	Q9NV06	PF04158
LS	LS_random_background2	Q92466	269	PF00400	Q9NZJ0	PF00400
LS	LS_random_background2	Q92466	269	PF00400	Q9P2Y5	PF10186
LS	LS_random_background2	Q92466	269	PF00400	Q9UPU5	PF00443
LS	LS_random_background2	P06213	283	PF00757	O60487	PF07686
LS	LS_random_background2	P06213	283	PF00757	P00533	PF00757
LS	LS_random_background2	P06213	283	PF00757	P00533	PF01030
LS	LS_random_background2	P06213	283	PF00757	P00533	PF14843
LS	LS_random_background2	P06213	283	PF00757	P01344	PF00049
LS	LS_random_background2	P06213	283	PF00757	P04626	PF00757
LS	LS_random_background2	P06213	283	PF00757	P04626	PF01030
LS	LS_random_background2	P06213	283	PF00757	P04626	PF14843
LS	LS_random_background2	P06213	283	PF00757	P04808	PF00049
LS	LS_random_background2	P06213	283	PF00757	P05019	PF00049
LS	LS_random_background2	P06213	283	PF00757	P06213	PF00757
LS	LS_random_background2	P06213	283	PF00757	P06213	PF01030
LS	LS_random_background2	P06213	283	PF00757	P08069	PF00757
LS	LS_random_background2	P06213	283	PF00757	P08069	PF01030
LS	LS_random_background2	P06213	283	PF00757	P08575	PF00041
LS	LS_random_background2	P06213	283	PF00757	P14616	PF00041
LS	LS_random_background2	P06213	283	PF00757	P14616	PF00757
LS	LS_random_background2	P06213	283	PF00757	P14616	PF01030
LS	LS_random_background2	P06213	283	PF00757	P23467	PF00041
LS	LS_random_background2	P06213	283	PF00757	P23470	PF00041
LS	LS_random_background2	P06213	283	PF00757	P29317	PF00041
LS	LS_random_background2	P06213	283	PF00757	Q12913	PF00041
LS	LS_random_background2	P06213	283	PF00757	Q14517	PF00008
LS	LS_random_background2	P06213	283	PF00757	Q15262	PF00041
LS	LS_random_background2	P06213	283	PF00757	Q16827	PF00041
LS	LS_random_background2	P06213	283	PF00757	Q9UIR0	PF07686
LS	LS_random_background2	P06213	283	PF00757	Q9Y2H6	PF00041
LS	LS_random_background2	P06213	283	PF00757	Q9Y5Q6	PF00049
LS	LS_random_background2	P06213	420	PF01030	O60487	PF07686
LS	LS_random_background2	P06213	420	PF01030	P00533	PF00757
LS	LS_random_background2	P06213	420	PF01030	P00533	PF01030
LS	LS_random_background2	P06213	420	PF01030	P00533	PF14843
LS	LS_random_background2	P06213	420	PF01030	P01344	PF00049
LS	LS_random_background2	P06213	420	PF01030	P04626	PF00757
LS	LS_random_background2	P06213	420	PF01030	P04626	PF01030
LS	LS_random_background2	P06213	420	PF01030	P04626	PF14843
LS	LS_random_background2	P06213	420	PF01030	P04808	PF00049
LS	LS_random_background2	P06213	420	PF01030	P05019	PF00049
LS	LS_random_background2	P06213	420	PF01030	P06213	PF00757
LS	LS_random_background2	P06213	420	PF01030	P06213	PF01030
LS	LS_random_background2	P06213	420	PF01030	P08069	PF00757
LS	LS_random_background2	P06213	420	PF01030	P08069	PF01030
LS	LS_random_background2	P06213	420	PF01030	P08575	PF00041
LS	LS_random_background2	P06213	420	PF01030	P0CG39	PF12796
LS	LS_random_background2	P06213	420	PF01030	P14616	PF00041
LS	LS_random_background2	P06213	420	PF01030	P14616	PF00757
LS	LS_random_background2	P06213	420	PF01030	P14616	PF01030
LS	LS_random_background2	P06213	420	PF01030	P23467	PF00041
LS	LS_random_background2	P06213	420	PF01030	P23470	PF00041
LS	LS_random_background2	P06213	420	PF01030	P29317	PF00041
LS	LS_random_background2	P06213	420	PF01030	Q12913	PF00041
LS	LS_random_background2	P06213	420	PF01030	Q14517	PF00008
LS	LS_random_background2	P06213	420	PF01030	Q15262	PF00041
LS	LS_random_background2	P06213	420	PF01030	Q16827	PF00041
LS	LS_random_background2	P06213	420	PF01030	Q99490	PF12796
LS	LS_random_background2	P06213	420	PF01030	Q9UIR0	PF07686
LS	LS_random_background2	P06213	420	PF01030	Q9Y2H6	PF00041
LS	LS_random_background2	P06213	420	PF01030	Q9Y5Q6	PF00049
LS	LS_random_background2	P06213	1037	PF07714	O00459	PF00017
LS	LS_random_background2	P06213	1037	PF07714	O14492	PF00017
LS	LS_random_background2	P06213	1037	PF07714	O14492	PF00169
LS	LS_random_background2	P06213	1037	PF07714	O14543	PF00017
LS	LS_random_background2	P06213	1037	PF07714	O14544	PF00017
LS	LS_random_background2	P06213	1037	PF07714	O15357	PF00017
LS	LS_random_background2	P06213	1037	PF07714	O15357	PF00536
LS	LS_random_background2	P06213	1037	PF07714	O15524	PF00017
LS	LS_random_background2	P06213	1037	PF07714	O60674	PF07714
LS	LS_random_background2	P06213	1037	PF07714	O60674	PF17887
LS	LS_random_background2	P06213	1037	PF07714	P00533	PF07714
LS	LS_random_background2	P06213	1037	PF07714	P01111	PF00071
LS	LS_random_background2	P06213	1037	PF07714	P01112	PF00071
LS	LS_random_background2	P06213	1037	PF07714	P01116	PF00071
LS	LS_random_background2	P06213	1037	PF07714	P04626	PF07714
LS	LS_random_background2	P06213	1037	PF07714	P04629	PF07714
LS	LS_random_background2	P06213	1037	PF07714	P04629	PF13855
LS	LS_random_background2	P06213	1037	PF07714	P06213	PF07714
LS	LS_random_background2	P06213	1037	PF07714	P07585	PF13855
LS	LS_random_background2	P06213	1037	PF07714	P07949	PF07714
LS	LS_random_background2	P06213	1037	PF07714	P08069	PF07714
LS	LS_random_background2	P06213	1037	PF07714	P08575	PF00041
LS	LS_random_background2	P06213	1037	PF07714	P08575	PF00102
LS	LS_random_background2	P06213	1037	PF07714	P08581	PF07714
LS	LS_random_background2	P06213	1037	PF07714	P14616	PF00041
LS	LS_random_background2	P06213	1037	PF07714	P14616	PF07714
LS	LS_random_background2	P06213	1037	PF07714	P14625	PF00183
LS	LS_random_background2	P06213	1037	PF07714	P15498	PF00017
LS	LS_random_background2	P06213	1037	PF07714	P15498	PF00018
LS	LS_random_background2	P06213	1037	PF07714	P15498	PF00130
LS	LS_random_background2	P06213	1037	PF07714	P15498	PF00169
LS	LS_random_background2	P06213	1037	PF07714	P18031	PF00102
LS	LS_random_background2	P06213	1037	PF07714	P19174	PF00017
LS	LS_random_background2	P06213	1037	PF07714	P19174	PF00018
LS	LS_random_background2	P06213	1037	PF07714	P19174	PF00169
LS	LS_random_background2	P06213	1037	PF07714	P20936	PF00017
LS	LS_random_background2	P06213	1037	PF07714	P20936	PF00018
LS	LS_random_background2	P06213	1037	PF07714	P20936	PF00169
LS	LS_random_background2	P06213	1037	PF07714	P23458	PF07714
LS	LS_random_background2	P06213	1037	PF07714	P23458	PF17887
LS	LS_random_background2	P06213	1037	PF07714	P23467	PF00041
LS	LS_random_background2	P06213	1037	PF07714	P23467	PF00102
LS	LS_random_background2	P06213	1037	PF07714	P23470	PF00041
LS	LS_random_background2	P06213	1037	PF07714	P23470	PF00102
LS	LS_random_background2	P06213	1037	PF07714	P27361	PF00069
LS	LS_random_background2	P06213	1037	PF07714	P27986	PF00017
LS	LS_random_background2	P06213	1037	PF07714	P28482	PF00069
LS	LS_random_background2	P06213	1037	PF07714	P29317	PF00041
LS	LS_random_background2	P06213	1037	PF07714	P29317	PF00536
LS	LS_random_background2	P06213	1037	PF07714	P29317	PF07714
LS	LS_random_background2	P06213	1037	PF07714	P29317	PF14575
LS	LS_random_background2	P06213	1037	PF07714	P29350	PF00017
LS	LS_random_background2	P06213	1037	PF07714	P29350	PF00102
LS	LS_random_background2	P06213	1037	PF07714	P29353	PF00017
LS	LS_random_background2	P06213	1037	PF07714	P31946	PF00244
LS	LS_random_background2	P06213	1037	PF07714	P31947	PF00244
LS	LS_random_background2	P06213	1037	PF07714	P34925	PF07714
LS	LS_random_background2	P06213	1037	PF07714	P35568	PF00169
LS	LS_random_background2	P06213	1037	PF07714	P41240	PF00017
LS	LS_random_background2	P06213	1037	PF07714	P41240	PF00018
LS	LS_random_background2	P06213	1037	PF07714	P41240	PF07714
LS	LS_random_background2	P06213	1037	PF07714	P42229	PF00017
LS	LS_random_background2	P06213	1037	PF07714	P46109	PF00017
LS	LS_random_background2	P06213	1037	PF07714	P46109	PF00018
LS	LS_random_background2	P06213	1037	PF07714	P51692	PF00017
LS	LS_random_background2	P06213	1037	PF07714	P54646	PF00069
LS	LS_random_background2	P06213	1037	PF07714	P62745	PF00071
LS	LS_random_background2	P06213	1037	PF07714	P62993	PF00017
LS	LS_random_background2	P06213	1037	PF07714	P62993	PF00018
LS	LS_random_background2	P06213	1037	PF07714	Q05209	PF00102
LS	LS_random_background2	P06213	1037	PF07714	Q05655	PF00069
LS	LS_random_background2	P06213	1037	PF07714	Q05655	PF00130
LS	LS_random_background2	P06213	1037	PF07714	Q06124	PF00017
LS	LS_random_background2	P06213	1037	PF07714	Q06124	PF00102
LS	LS_random_background2	P06213	1037	PF07714	Q12913	PF00041
LS	LS_random_background2	P06213	1037	PF07714	Q12913	PF00102
LS	LS_random_background2	P06213	1037	PF07714	Q13131	PF00069
LS	LS_random_background2	P06213	1037	PF07714	Q13308	PF07714
LS	LS_random_background2	P06213	1037	PF07714	Q13322	PF00017
LS	LS_random_background2	P06213	1037	PF07714	Q13322	PF00169
LS	LS_random_background2	P06213	1037	PF07714	Q13322	PF08947
LS	LS_random_background2	P06213	1037	PF07714	Q14449	PF00017
LS	LS_random_background2	P06213	1037	PF07714	Q14449	PF00169
LS	LS_random_background2	P06213	1037	PF07714	Q14449	PF08947
LS	LS_random_background2	P06213	1037	PF07714	Q14451	PF00017
LS	LS_random_background2	P06213	1037	PF07714	Q14451	PF00169
LS	LS_random_background2	P06213	1037	PF07714	Q14451	PF08947
LS	LS_random_background2	P06213	1037	PF07714	Q15256	PF00102
LS	LS_random_background2	P06213	1037	PF07714	Q15262	PF00041
LS	LS_random_background2	P06213	1037	PF07714	Q15262	PF00102
LS	LS_random_background2	P06213	1037	PF07714	Q16543	PF03234
LS	LS_random_background2	P06213	1037	PF07714	Q16543	PF08565
LS	LS_random_background2	P06213	1037	PF07714	Q16827	PF00041
LS	LS_random_background2	P06213	1037	PF07714	Q16827	PF00102
LS	LS_random_background2	P06213	1037	PF07714	Q7KZI7	PF00069
LS	LS_random_background2	P06213	1037	PF07714	Q86Y07	PF00069
LS	LS_random_background2	P06213	1037	PF07714	Q8IXI1	PF00071
LS	LS_random_background2	P06213	1037	PF07714	Q8NDI1	PF00307
LS	LS_random_background2	P06213	1037	PF07714	Q8NEN9	PF00130
LS	LS_random_background2	P06213	1037	PF07714	Q96AY3	PF00254
LS	LS_random_background2	P06213	1037	PF07714	Q99490	PF00071
LS	LS_random_background2	P06213	1037	PF07714	Q99704	PF00169
LS	LS_random_background2	P06213	1037	PF07714	Q9BX66	PF00018
LS	LS_random_background2	P06213	1037	PF07714	Q9BX66	PF14604
LS	LS_random_background2	P06213	1037	PF07714	Q9BZF1	PF00169
LS	LS_random_background2	P06213	1037	PF07714	Q9HB21	PF00169
LS	LS_random_background2	P06213	1037	PF07714	Q9NRF2	PF00017
LS	LS_random_background2	P06213	1037	PF07714	Q9NRF2	PF00169
LS	LS_random_background2	P06213	1037	PF07714	Q9UKW4	PF00017
LS	LS_random_background2	P06213	1037	PF07714	Q9UKW4	PF00130
LS	LS_random_background2	P06213	1037	PF07714	Q9UQ07	PF00069
LS	LS_random_background2	P06213	1037	PF07714	Q9Y2H6	PF00041
LS	LS_random_background2	P06213	1037	PF07714	Q9Y4H2	PF00169
LS	LS_random_background2	P06213	1058	PF07714	O00459	PF00017
LS	LS_random_background2	P06213	1058	PF07714	O14492	PF00017
LS	LS_random_background2	P06213	1058	PF07714	O14492	PF00169
LS	LS_random_background2	P06213	1058	PF07714	O14543	PF00017
LS	LS_random_background2	P06213	1058	PF07714	O14544	PF00017
LS	LS_random_background2	P06213	1058	PF07714	O15357	PF00017
LS	LS_random_background2	P06213	1058	PF07714	O15357	PF00536
LS	LS_random_background2	P06213	1058	PF07714	O15524	PF00017
LS	LS_random_background2	P06213	1058	PF07714	O60674	PF07714
LS	LS_random_background2	P06213	1058	PF07714	O60674	PF17887
LS	LS_random_background2	P06213	1058	PF07714	P00533	PF07714
LS	LS_random_background2	P06213	1058	PF07714	P01111	PF00071
LS	LS_random_background2	P06213	1058	PF07714	P01112	PF00071
LS	LS_random_background2	P06213	1058	PF07714	P01116	PF00071
LS	LS_random_background2	P06213	1058	PF07714	P04626	PF07714
LS	LS_random_background2	P06213	1058	PF07714	P04629	PF07714
LS	LS_random_background2	P06213	1058	PF07714	P04629	PF13855
LS	LS_random_background2	P06213	1058	PF07714	P06213	PF07714
LS	LS_random_background2	P06213	1058	PF07714	P07585	PF13855
LS	LS_random_background2	P06213	1058	PF07714	P07949	PF07714
LS	LS_random_background2	P06213	1058	PF07714	P08069	PF07714
LS	LS_random_background2	P06213	1058	PF07714	P08575	PF00041
LS	LS_random_background2	P06213	1058	PF07714	P08575	PF00102
LS	LS_random_background2	P06213	1058	PF07714	P08581	PF07714
LS	LS_random_background2	P06213	1058	PF07714	P14616	PF00041
LS	LS_random_background2	P06213	1058	PF07714	P14616	PF07714
LS	LS_random_background2	P06213	1058	PF07714	P14625	PF00183
LS	LS_random_background2	P06213	1058	PF07714	P15498	PF00017
LS	LS_random_background2	P06213	1058	PF07714	P15498	PF00018
LS	LS_random_background2	P06213	1058	PF07714	P15498	PF00130
LS	LS_random_background2	P06213	1058	PF07714	P15498	PF00169
LS	LS_random_background2	P06213	1058	PF07714	P18031	PF00102
LS	LS_random_background2	P06213	1058	PF07714	P19174	PF00017
LS	LS_random_background2	P06213	1058	PF07714	P19174	PF00018
LS	LS_random_background2	P06213	1058	PF07714	P19174	PF00169
LS	LS_random_background2	P06213	1058	PF07714	P20936	PF00017
LS	LS_random_background2	P06213	1058	PF07714	P20936	PF00018
LS	LS_random_background2	P06213	1058	PF07714	P20936	PF00169
LS	LS_random_background2	P06213	1058	PF07714	P23458	PF07714
LS	LS_random_background2	P06213	1058	PF07714	P23458	PF17887
LS	LS_random_background2	P06213	1058	PF07714	P23467	PF00041
LS	LS_random_background2	P06213	1058	PF07714	P23467	PF00102
LS	LS_random_background2	P06213	1058	PF07714	P23470	PF00041
LS	LS_random_background2	P06213	1058	PF07714	P23470	PF00102
LS	LS_random_background2	P06213	1058	PF07714	P27361	PF00069
LS	LS_random_background2	P06213	1058	PF07714	P27986	PF00017
LS	LS_random_background2	P06213	1058	PF07714	P28482	PF00069
LS	LS_random_background2	P06213	1058	PF07714	P29317	PF00041
LS	LS_random_background2	P06213	1058	PF07714	P29317	PF00536
LS	LS_random_background2	P06213	1058	PF07714	P29317	PF07714
LS	LS_random_background2	P06213	1058	PF07714	P29317	PF14575
LS	LS_random_background2	P06213	1058	PF07714	P29350	PF00017
LS	LS_random_background2	P06213	1058	PF07714	P29350	PF00102
LS	LS_random_background2	P06213	1058	PF07714	P29353	PF00017
LS	LS_random_background2	P06213	1058	PF07714	P31946	PF00244
LS	LS_random_background2	P06213	1058	PF07714	P31947	PF00244
LS	LS_random_background2	P06213	1058	PF07714	P34925	PF07714
LS	LS_random_background2	P06213	1058	PF07714	P35568	PF00169
LS	LS_random_background2	P06213	1058	PF07714	P41240	PF00017
LS	LS_random_background2	P06213	1058	PF07714	P41240	PF00018
LS	LS_random_background2	P06213	1058	PF07714	P41240	PF07714
LS	LS_random_background2	P06213	1058	PF07714	P42229	PF00017
LS	LS_random_background2	P06213	1058	PF07714	P46109	PF00017
LS	LS_random_background2	P06213	1058	PF07714	P46109	PF00018
LS	LS_random_background2	P06213	1058	PF07714	P51692	PF00017
LS	LS_random_background2	P06213	1058	PF07714	P54646	PF00069
LS	LS_random_background2	P06213	1058	PF07714	P62745	PF00071
LS	LS_random_background2	P06213	1058	PF07714	P62993	PF00017
LS	LS_random_background2	P06213	1058	PF07714	P62993	PF00018
LS	LS_random_background2	P06213	1058	PF07714	Q05209	PF00102
LS	LS_random_background2	P06213	1058	PF07714	Q05655	PF00069
LS	LS_random_background2	P06213	1058	PF07714	Q05655	PF00130
LS	LS_random_background2	P06213	1058	PF07714	Q06124	PF00017
LS	LS_random_background2	P06213	1058	PF07714	Q06124	PF00102
LS	LS_random_background2	P06213	1058	PF07714	Q12913	PF00041
LS	LS_random_background2	P06213	1058	PF07714	Q12913	PF00102
LS	LS_random_background2	P06213	1058	PF07714	Q13131	PF00069
LS	LS_random_background2	P06213	1058	PF07714	Q13308	PF07714
LS	LS_random_background2	P06213	1058	PF07714	Q13322	PF00017
LS	LS_random_background2	P06213	1058	PF07714	Q13322	PF00169
LS	LS_random_background2	P06213	1058	PF07714	Q13322	PF08947
LS	LS_random_background2	P06213	1058	PF07714	Q14449	PF00017
LS	LS_random_background2	P06213	1058	PF07714	Q14449	PF00169
LS	LS_random_background2	P06213	1058	PF07714	Q14449	PF08947
LS	LS_random_background2	P06213	1058	PF07714	Q14451	PF00017
LS	LS_random_background2	P06213	1058	PF07714	Q14451	PF00169
LS	LS_random_background2	P06213	1058	PF07714	Q14451	PF08947
LS	LS_random_background2	P06213	1058	PF07714	Q15256	PF00102
LS	LS_random_background2	P06213	1058	PF07714	Q15262	PF00041
LS	LS_random_background2	P06213	1058	PF07714	Q15262	PF00102
LS	LS_random_background2	P06213	1058	PF07714	Q16543	PF03234
LS	LS_random_background2	P06213	1058	PF07714	Q16543	PF08565
LS	LS_random_background2	P06213	1058	PF07714	Q16827	PF00041
LS	LS_random_background2	P06213	1058	PF07714	Q16827	PF00102
LS	LS_random_background2	P06213	1058	PF07714	Q7KZI7	PF00069
LS	LS_random_background2	P06213	1058	PF07714	Q86Y07	PF00069
LS	LS_random_background2	P06213	1058	PF07714	Q8IXI1	PF00071
LS	LS_random_background2	P06213	1058	PF07714	Q8NDI1	PF00307
LS	LS_random_background2	P06213	1058	PF07714	Q8NEN9	PF00130
LS	LS_random_background2	P06213	1058	PF07714	Q96AY3	PF00254
LS	LS_random_background2	P06213	1058	PF07714	Q99490	PF00071
LS	LS_random_background2	P06213	1058	PF07714	Q99704	PF00169
LS	LS_random_background2	P06213	1058	PF07714	Q9BX66	PF00018
LS	LS_random_background2	P06213	1058	PF07714	Q9BX66	PF14604
LS	LS_random_background2	P06213	1058	PF07714	Q9BZF1	PF00169
LS	LS_random_background2	P06213	1058	PF07714	Q9HB21	PF00169
LS	LS_random_background2	P06213	1058	PF07714	Q9NRF2	PF00017
LS	LS_random_background2	P06213	1058	PF07714	Q9NRF2	PF00169
LS	LS_random_background2	P06213	1058	PF07714	Q9UKW4	PF00017
LS	LS_random_background2	P06213	1058	PF07714	Q9UKW4	PF00130
LS	LS_random_background2	P06213	1058	PF07714	Q9UQ07	PF00069
LS	LS_random_background2	P06213	1058	PF07714	Q9Y2H6	PF00041
LS	LS_random_background2	P06213	1058	PF07714	Q9Y4H2	PF00169
LS	LS_random_background2	P06213	1180	PF07714	O00459	PF00017
LS	LS_random_background2	P06213	1180	PF07714	O14492	PF00017
LS	LS_random_background2	P06213	1180	PF07714	O14492	PF00169
LS	LS_random_background2	P06213	1180	PF07714	O14543	PF00017
LS	LS_random_background2	P06213	1180	PF07714	O14544	PF00017
LS	LS_random_background2	P06213	1180	PF07714	O15357	PF00017
LS	LS_random_background2	P06213	1180	PF07714	O15357	PF00536
LS	LS_random_background2	P06213	1180	PF07714	O15524	PF00017
LS	LS_random_background2	P06213	1180	PF07714	O60674	PF07714
LS	LS_random_background2	P06213	1180	PF07714	O60674	PF17887
LS	LS_random_background2	P06213	1180	PF07714	P00533	PF07714
LS	LS_random_background2	P06213	1180	PF07714	P01111	PF00071
LS	LS_random_background2	P06213	1180	PF07714	P01112	PF00071
LS	LS_random_background2	P06213	1180	PF07714	P01116	PF00071
LS	LS_random_background2	P06213	1180	PF07714	P04626	PF07714
LS	LS_random_background2	P06213	1180	PF07714	P04629	PF07714
LS	LS_random_background2	P06213	1180	PF07714	P04629	PF13855
LS	LS_random_background2	P06213	1180	PF07714	P06213	PF07714
LS	LS_random_background2	P06213	1180	PF07714	P07585	PF13855
LS	LS_random_background2	P06213	1180	PF07714	P07949	PF07714
LS	LS_random_background2	P06213	1180	PF07714	P08069	PF07714
LS	LS_random_background2	P06213	1180	PF07714	P08575	PF00041
LS	LS_random_background2	P06213	1180	PF07714	P08575	PF00102
LS	LS_random_background2	P06213	1180	PF07714	P08581	PF07714
LS	LS_random_background2	P06213	1180	PF07714	P14616	PF00041
LS	LS_random_background2	P06213	1180	PF07714	P14616	PF07714
LS	LS_random_background2	P06213	1180	PF07714	P14625	PF00183
LS	LS_random_background2	P06213	1180	PF07714	P15498	PF00017
LS	LS_random_background2	P06213	1180	PF07714	P15498	PF00018
LS	LS_random_background2	P06213	1180	PF07714	P15498	PF00130
LS	LS_random_background2	P06213	1180	PF07714	P15498	PF00169
LS	LS_random_background2	P06213	1180	PF07714	P18031	PF00102
LS	LS_random_background2	P06213	1180	PF07714	P19174	PF00017
LS	LS_random_background2	P06213	1180	PF07714	P19174	PF00018
LS	LS_random_background2	P06213	1180	PF07714	P19174	PF00169
LS	LS_random_background2	P06213	1180	PF07714	P20936	PF00017
LS	LS_random_background2	P06213	1180	PF07714	P20936	PF00018
LS	LS_random_background2	P06213	1180	PF07714	P20936	PF00169
LS	LS_random_background2	P06213	1180	PF07714	P23458	PF07714
LS	LS_random_background2	P06213	1180	PF07714	P23458	PF17887
LS	LS_random_background2	P06213	1180	PF07714	P23467	PF00041
LS	LS_random_background2	P06213	1180	PF07714	P23467	PF00102
LS	LS_random_background2	P06213	1180	PF07714	P23470	PF00041
LS	LS_random_background2	P06213	1180	PF07714	P23470	PF00102
LS	LS_random_background2	P06213	1180	PF07714	P27361	PF00069
LS	LS_random_background2	P06213	1180	PF07714	P27986	PF00017
LS	LS_random_background2	P06213	1180	PF07714	P28482	PF00069
LS	LS_random_background2	P06213	1180	PF07714	P29317	PF00041
LS	LS_random_background2	P06213	1180	PF07714	P29317	PF00536
LS	LS_random_background2	P06213	1180	PF07714	P29317	PF07714
LS	LS_random_background2	P06213	1180	PF07714	P29317	PF14575
LS	LS_random_background2	P06213	1180	PF07714	P29350	PF00017
LS	LS_random_background2	P06213	1180	PF07714	P29350	PF00102
LS	LS_random_background2	P06213	1180	PF07714	P29353	PF00017
LS	LS_random_background2	P06213	1180	PF07714	P31946	PF00244
LS	LS_random_background2	P06213	1180	PF07714	P31947	PF00244
LS	LS_random_background2	P06213	1180	PF07714	P34925	PF07714
LS	LS_random_background2	P06213	1180	PF07714	P35568	PF00169
LS	LS_random_background2	P06213	1180	PF07714	P41240	PF00017
LS	LS_random_background2	P06213	1180	PF07714	P41240	PF00018
LS	LS_random_background2	P06213	1180	PF07714	P41240	PF07714
LS	LS_random_background2	P06213	1180	PF07714	P42229	PF00017
LS	LS_random_background2	P06213	1180	PF07714	P46109	PF00017
LS	LS_random_background2	P06213	1180	PF07714	P46109	PF00018
LS	LS_random_background2	P06213	1180	PF07714	P51692	PF00017
LS	LS_random_background2	P06213	1180	PF07714	P54646	PF00069
LS	LS_random_background2	P06213	1180	PF07714	P62745	PF00071
LS	LS_random_background2	P06213	1180	PF07714	P62993	PF00017
LS	LS_random_background2	P06213	1180	PF07714	P62993	PF00018
LS	LS_random_background2	P06213	1180	PF07714	Q05209	PF00102
LS	LS_random_background2	P06213	1180	PF07714	Q05655	PF00069
LS	LS_random_background2	P06213	1180	PF07714	Q05655	PF00130
LS	LS_random_background2	P06213	1180	PF07714	Q06124	PF00017
LS	LS_random_background2	P06213	1180	PF07714	Q06124	PF00102
LS	LS_random_background2	P06213	1180	PF07714	Q12913	PF00041
LS	LS_random_background2	P06213	1180	PF07714	Q12913	PF00102
LS	LS_random_background2	P06213	1180	PF07714	Q13131	PF00069
LS	LS_random_background2	P06213	1180	PF07714	Q13308	PF07714
LS	LS_random_background2	P06213	1180	PF07714	Q13322	PF00017
LS	LS_random_background2	P06213	1180	PF07714	Q13322	PF00169
LS	LS_random_background2	P06213	1180	PF07714	Q13322	PF08947
LS	LS_random_background2	P06213	1180	PF07714	Q14449	PF00017
LS	LS_random_background2	P06213	1180	PF07714	Q14449	PF00169
LS	LS_random_background2	P06213	1180	PF07714	Q14449	PF08947
LS	LS_random_background2	P06213	1180	PF07714	Q14451	PF00017
LS	LS_random_background2	P06213	1180	PF07714	Q14451	PF00169
LS	LS_random_background2	P06213	1180	PF07714	Q14451	PF08947
LS	LS_random_background2	P06213	1180	PF07714	Q15256	PF00102
LS	LS_random_background2	P06213	1180	PF07714	Q15262	PF00041
LS	LS_random_background2	P06213	1180	PF07714	Q15262	PF00102
LS	LS_random_background2	P06213	1180	PF07714	Q16543	PF03234
LS	LS_random_background2	P06213	1180	PF07714	Q16543	PF08565
LS	LS_random_background2	P06213	1180	PF07714	Q16827	PF00041
LS	LS_random_background2	P06213	1180	PF07714	Q16827	PF00102
LS	LS_random_background2	P06213	1180	PF07714	Q7KZI7	PF00069
LS	LS_random_background2	P06213	1180	PF07714	Q86Y07	PF00069
LS	LS_random_background2	P06213	1180	PF07714	Q8IXI1	PF00071
LS	LS_random_background2	P06213	1180	PF07714	Q8NDI1	PF00307
LS	LS_random_background2	P06213	1180	PF07714	Q8NEN9	PF00130
LS	LS_random_background2	P06213	1180	PF07714	Q96AY3	PF00254
LS	LS_random_background2	P06213	1180	PF07714	Q99490	PF00071
LS	LS_random_background2	P06213	1180	PF07714	Q99704	PF00169
LS	LS_random_background2	P06213	1180	PF07714	Q9BX66	PF00018
LS	LS_random_background2	P06213	1180	PF07714	Q9BX66	PF14604
LS	LS_random_background2	P06213	1180	PF07714	Q9BZF1	PF00169
LS	LS_random_background2	P06213	1180	PF07714	Q9HB21	PF00169
LS	LS_random_background2	P06213	1180	PF07714	Q9NRF2	PF00017
LS	LS_random_background2	P06213	1180	PF07714	Q9NRF2	PF00169
LS	LS_random_background2	P06213	1180	PF07714	Q9UKW4	PF00017
LS	LS_random_background2	P06213	1180	PF07714	Q9UKW4	PF00130
LS	LS_random_background2	P06213	1180	PF07714	Q9UQ07	PF00069
LS	LS_random_background2	P06213	1180	PF07714	Q9Y2H6	PF00041
LS	LS_random_background2	P06213	1180	PF07714	Q9Y4H2	PF00169
LS	LS_random_background2	P00387	48	PF00970	P00387	PF00175
LS	LS_random_background2	P00387	48	PF00970	P00387	PF00970
LS	LS_random_background2	P00387	48	PF00970	P69905	PF00042
LS	LS_random_background2	P00387	58	PF00970	P00387	PF00175
LS	LS_random_background2	P00387	58	PF00970	P00387	PF00970
LS	LS_random_background2	P00387	58	PF00970	P69905	PF00042
LS	LS_random_background2	P00387	64	PF00970	P00387	PF00175
LS	LS_random_background2	P00387	64	PF00970	P00387	PF00970
LS	LS_random_background2	P00387	64	PF00970	P69905	PF00042
LS	LS_random_background2	P00387	89	PF00970	P00387	PF00175
LS	LS_random_background2	P00387	89	PF00970	P00387	PF00970
LS	LS_random_background2	P00387	89	PF00970	P69905	PF00042
LS	LS_random_background2	P00387	118	PF00970	P00387	PF00175
LS	LS_random_background2	P00387	118	PF00970	P00387	PF00970
LS	LS_random_background2	P00387	118	PF00970	P69905	PF00042
LS	LS_random_background2	P00387	232	PF00175	P00387	PF00175
LS	LS_random_background2	P00387	232	PF00175	P00387	PF00970
LS	LS_random_background2	P00387	232	PF00175	P69905	PF00042
LS	LS_random_background2	Q13641	93	PF13855	O14578	PF00069
LS	LS_random_background2	Q13641	93	PF13855	Q96GD4	PF00069
LS	LS_random_background2	Q13641	100	PF13855	O14578	PF00069
LS	LS_random_background2	Q13641	100	PF13855	Q96GD4	PF00069
LS	LS_random_background2	Q13641	149	PF13855	O14578	PF00069
LS	LS_random_background2	Q13641	149	PF13855	Q96GD4	PF00069
LS	LS_random_background2	Q9NR80	551	PF22697	P60953	PF00071
LS	LS_random_background2	Q9NR80	551	PF22697	P61586	PF00071
LS	LS_random_background2	Q9NR80	551	PF22697	P63000	PF00071
LS	LS_random_background2	Q9NR80	551	PF22697	Q9NR80	PF00018
LS	LS_random_background2	Q9NR80	551	PF22697	Q9NR80	PF00621
LS	LS_random_background2	Q9NR80	551	PF22697	Q9NR80	PF22697
LS	LS_random_background2	Q92932	888	PF00102	P10586	PF00041
LS	LS_random_background2	Q92932	888	PF00102	P10586	PF00102
LS	LS_random_background2	Q92932	888	PF00102	P11362	PF07714
LS	LS_random_background2	Q92932	888	PF00102	P12931	PF00017
LS	LS_random_background2	Q92932	888	PF00102	P12931	PF07714
LS	LS_random_background2	Q92932	888	PF00102	P62993	PF00017
LS	LS_random_background2	Q92932	888	PF00102	Q16849	PF00102
LS	LS_random_background2	Q92932	923	PF00102	P10586	PF00041
LS	LS_random_background2	Q92932	923	PF00102	P10586	PF00102
LS	LS_random_background2	Q92932	923	PF00102	P11362	PF07714
LS	LS_random_background2	Q92932	923	PF00102	P12931	PF00017
LS	LS_random_background2	Q92932	923	PF00102	P12931	PF07714
LS	LS_random_background2	Q92932	923	PF00102	P62993	PF00017
LS	LS_random_background2	Q92932	923	PF00102	Q16849	PF00102
LS	LS_random_background2	Q92932	986	PF00102	P10586	PF00041
LS	LS_random_background2	Q92932	986	PF00102	P10586	PF00102
LS	LS_random_background2	Q92932	986	PF00102	P11362	PF07714
LS	LS_random_background2	Q92932	986	PF00102	P12931	PF00017
LS	LS_random_background2	Q92932	986	PF00102	P12931	PF07714
LS	LS_random_background2	Q92932	986	PF00102	P62993	PF00017
LS	LS_random_background2	Q92932	986	PF00102	Q16849	PF00102
LS	LS_random_background2	Q9H244	67	PF00001	P04899	PF00503
LS	LS_random_background2	Q9H244	67	PF00001	Q9H244	PF00001
LS	LS_random_background2	Q9H244	68	PF00001	P04899	PF00503
LS	LS_random_background2	Q9H244	68	PF00001	Q9H244	PF00001
LS	LS_random_background2	Q9H244	106	PF00001	P04899	PF00503
LS	LS_random_background2	Q9H244	106	PF00001	Q9H244	PF00001
LS	LS_random_background2	Q9H244	237	PF00001	P04899	PF00503
LS	LS_random_background2	Q9H244	237	PF00001	Q9H244	PF00001
LS	LS_random_background2	Q16836	93	PF02737	Q13825	PF00378
LS	LS_random_background2	Q16836	93	PF02737	Q16836	PF00725
LS	LS_random_background2	Q16836	93	PF02737	Q16836	PF02737
LS	LS_random_background2	Q16836	258	PF00725	Q13825	PF00378
LS	LS_random_background2	Q16836	258	PF00725	Q16836	PF00725
LS	LS_random_background2	Q16836	258	PF00725	Q16836	PF02737
LS	LS_random_background2	Q16836	288	PF00725	Q13825	PF00378
LS	LS_random_background2	Q16836	288	PF00725	Q16836	PF00725
LS	LS_random_background2	Q16836	288	PF00725	Q16836	PF02737
LS	LS_random_background2	P47900	77	PF00001	P29992	PF00503
LS	LS_random_background2	P47900	77	PF00001	P30542	PF00001
LS	LS_random_background2	P47900	161	PF00001	P29992	PF00503
LS	LS_random_background2	P47900	161	PF00001	P30542	PF00001
LS	LS_random_background2	P47900	190	PF00001	P29992	PF00503
LS	LS_random_background2	P47900	190	PF00001	P30542	PF00001
LS	LS_random_background2	Q6UWP2	50	PF00106	Q6UWP2	PF00106
LS	LS_random_background2	Q6UWP2	57	PF00106	Q6UWP2	PF00106
LS	LS_random_background2	Q6UWP2	92	PF00106	Q6UWP2	PF00106
LS	LS_random_background2	Q6UWP2	98	PF00106	Q6UWP2	PF00106
LS	LS_random_background2	Q6UWP2	106	PF00106	Q6UWP2	PF00106
LS	LS_random_background2	Q6UWP2	139	PF00106	Q6UWP2	PF00106
LS	LS_random_background2	Q6UWP2	172	PF00106	Q6UWP2	PF00106
LS	LS_random_background2	Q9NZH8	69	PF00340	Q14943	PF00047
LS	LS_random_background2	Q9NZH8	81	PF00340	Q14943	PF00047
LS	LS_random_background2	Q9NZH8	116	PF00340	Q14943	PF00047
LS	LS_random_background2	Q9NZH8	125	PF00340	Q14943	PF00047
LS	LS_random_background2	Q9NZH8	138	PF00340	Q14943	PF00047
LS	LS_random_background2	Q9NZH8	146	PF00340	Q14943	PF00047
LS	LS_random_background2	Q9Y3R4	54	PF13088	P32246	PF00001
LS	LS_random_background2	Q9Y3R4	54	PF13088	Q9Y3R4	PF13088
LS	LS_random_background2	Q9Y3R4	60	PF13088	P32246	PF00001
LS	LS_random_background2	Q9Y3R4	60	PF13088	Q9Y3R4	PF13088
LS	LS_random_background2	Q9Y3R4	75	PF13088	P32246	PF00001
LS	LS_random_background2	Q9Y3R4	75	PF13088	Q9Y3R4	PF13088
LS	LS_random_background2	Q9Y3R4	160	PF13088	P32246	PF00001
LS	LS_random_background2	Q9Y3R4	160	PF13088	Q9Y3R4	PF13088
LS	LS_random_background2	Q9Y3R4	230	PF13088	P32246	PF00001
LS	LS_random_background2	Q9Y3R4	230	PF13088	Q9Y3R4	PF13088
LS	LS_random_background2	O14727	398	PF21296	O14727	PF00619
LS	LS_random_background2	O14727	398	PF21296	O14727	PF00931
LS	LS_random_background2	O14727	398	PF21296	O14727	PF17908
LS	LS_random_background2	O14727	398	PF21296	P49662	PF00619
LS	LS_random_background2	O14727	398	PF21296	P55211	PF00619
LS	LS_random_background2	O14727	398	PF21296	Q9C000	PF00619
LS	LS_random_background2	P19838	131	PF00554	P05412	PF00170
LS	LS_random_background2	P19838	131	PF00554	P17676	PF07716
LS	LS_random_background2	P19838	131	PF00554	P19838	PF00554
LS	LS_random_background2	P19838	131	PF00554	P19838	PF16179
LS	LS_random_background2	P19838	131	PF00554	Q00653	PF00554
LS	LS_random_background2	P19838	131	PF00554	Q00653	PF16179
LS	LS_random_background2	P19838	131	PF00554	Q01201	PF00554
LS	LS_random_background2	P19838	131	PF00554	Q01201	PF16179
LS	LS_random_background2	P19838	131	PF00554	Q04206	PF00554
LS	LS_random_background2	P19838	131	PF00554	Q04206	PF16179
LS	LS_random_background2	P19838	131	PF00554	Q04864	PF00554
LS	LS_random_background2	P19838	131	PF00554	Q04864	PF16179
LS	LS_random_background2	P19838	336	PF16179	O00221	PF12796
LS	LS_random_background2	P19838	336	PF16179	O75832	PF12796
LS	LS_random_background2	P19838	336	PF16179	P14921	PF00178
LS	LS_random_background2	P19838	336	PF16179	P17676	PF07716
LS	LS_random_background2	P19838	336	PF16179	P19838	PF00554
LS	LS_random_background2	P19838	336	PF16179	P19838	PF12796
LS	LS_random_background2	P19838	336	PF16179	P19838	PF16179
LS	LS_random_background2	P19838	336	PF16179	P20749	PF12796
LS	LS_random_background2	P19838	336	PF16179	P25963	PF12796
LS	LS_random_background2	P19838	336	PF16179	P32519	PF00178
LS	LS_random_background2	P19838	336	PF16179	P46531	PF12796
LS	LS_random_background2	P19838	336	PF16179	P58546	PF12796
LS	LS_random_background2	P19838	336	PF16179	P78545	PF00178
LS	LS_random_background2	P19838	336	PF16179	Q00653	PF00554
LS	LS_random_background2	P19838	336	PF16179	Q00653	PF12796
LS	LS_random_background2	P19838	336	PF16179	Q00653	PF16179
LS	LS_random_background2	P19838	336	PF16179	Q01201	PF00554
LS	LS_random_background2	P19838	336	PF16179	Q01201	PF16179
LS	LS_random_background2	P19838	336	PF16179	Q04206	PF00554
LS	LS_random_background2	P19838	336	PF16179	Q04206	PF16179
LS	LS_random_background2	P19838	336	PF16179	Q04864	PF00554
LS	LS_random_background2	P19838	336	PF16179	Q04864	PF16179
LS	LS_random_background2	P19838	336	PF16179	Q13625	PF12796
LS	LS_random_background2	P19838	336	PF16179	Q15653	PF12796
LS	LS_random_background2	P19838	336	PF16179	Q8NI38	PF12796
LS	LS_random_background2	P19838	336	PF16179	Q8WUF5	PF12796
LS	LS_random_background2	P19838	336	PF16179	Q99728	PF12796
LS	LS_random_background2	P19838	336	PF16179	Q9BQI6	PF12796
LS	LS_random_background2	P19838	336	PF16179	Q9BYH8	PF12796
LS	LS_random_background2	P19838	341	PF16179	O00221	PF12796
LS	LS_random_background2	P19838	341	PF16179	O75832	PF12796
LS	LS_random_background2	P19838	341	PF16179	P14921	PF00178
LS	LS_random_background2	P19838	341	PF16179	P17676	PF07716
LS	LS_random_background2	P19838	341	PF16179	P19838	PF00554
LS	LS_random_background2	P19838	341	PF16179	P19838	PF12796
LS	LS_random_background2	P19838	341	PF16179	P19838	PF16179
LS	LS_random_background2	P19838	341	PF16179	P20749	PF12796
LS	LS_random_background2	P19838	341	PF16179	P25963	PF12796
LS	LS_random_background2	P19838	341	PF16179	P32519	PF00178
LS	LS_random_background2	P19838	341	PF16179	P46531	PF12796
LS	LS_random_background2	P19838	341	PF16179	P58546	PF12796
LS	LS_random_background2	P19838	341	PF16179	P78545	PF00178
LS	LS_random_background2	P19838	341	PF16179	Q00653	PF00554
LS	LS_random_background2	P19838	341	PF16179	Q00653	PF12796
LS	LS_random_background2	P19838	341	PF16179	Q00653	PF16179
LS	LS_random_background2	P19838	341	PF16179	Q01201	PF00554
LS	LS_random_background2	P19838	341	PF16179	Q01201	PF16179
LS	LS_random_background2	P19838	341	PF16179	Q04206	PF00554
LS	LS_random_background2	P19838	341	PF16179	Q04206	PF16179
LS	LS_random_background2	P19838	341	PF16179	Q04864	PF00554
LS	LS_random_background2	P19838	341	PF16179	Q04864	PF16179
LS	LS_random_background2	P19838	341	PF16179	Q13625	PF12796
LS	LS_random_background2	P19838	341	PF16179	Q15653	PF12796
LS	LS_random_background2	P19838	341	PF16179	Q8NI38	PF12796
LS	LS_random_background2	P19838	341	PF16179	Q8WUF5	PF12796
LS	LS_random_background2	P19838	341	PF16179	Q99728	PF12796
LS	LS_random_background2	P19838	341	PF16179	Q9BQI6	PF12796
LS	LS_random_background2	P19838	341	PF16179	Q9BYH8	PF12796
LS	LS_random_background2	P19838	351	PF16179	O00221	PF12796
LS	LS_random_background2	P19838	351	PF16179	O75832	PF12796
LS	LS_random_background2	P19838	351	PF16179	P14921	PF00178
LS	LS_random_background2	P19838	351	PF16179	P17676	PF07716
LS	LS_random_background2	P19838	351	PF16179	P19838	PF00554
LS	LS_random_background2	P19838	351	PF16179	P19838	PF12796
LS	LS_random_background2	P19838	351	PF16179	P19838	PF16179
LS	LS_random_background2	P19838	351	PF16179	P20749	PF12796
LS	LS_random_background2	P19838	351	PF16179	P25963	PF12796
LS	LS_random_background2	P19838	351	PF16179	P32519	PF00178
LS	LS_random_background2	P19838	351	PF16179	P46531	PF12796
LS	LS_random_background2	P19838	351	PF16179	P58546	PF12796
LS	LS_random_background2	P19838	351	PF16179	P78545	PF00178
LS	LS_random_background2	P19838	351	PF16179	Q00653	PF00554
LS	LS_random_background2	P19838	351	PF16179	Q00653	PF12796
LS	LS_random_background2	P19838	351	PF16179	Q00653	PF16179
LS	LS_random_background2	P19838	351	PF16179	Q01201	PF00554
LS	LS_random_background2	P19838	351	PF16179	Q01201	PF16179
LS	LS_random_background2	P19838	351	PF16179	Q04206	PF00554
LS	LS_random_background2	P19838	351	PF16179	Q04206	PF16179
LS	LS_random_background2	P19838	351	PF16179	Q04864	PF00554
LS	LS_random_background2	P19838	351	PF16179	Q04864	PF16179
LS	LS_random_background2	P19838	351	PF16179	Q13625	PF12796
LS	LS_random_background2	P19838	351	PF16179	Q15653	PF12796
LS	LS_random_background2	P19838	351	PF16179	Q8NI38	PF12796
LS	LS_random_background2	P19838	351	PF16179	Q8WUF5	PF12796
LS	LS_random_background2	P19838	351	PF16179	Q99728	PF12796
LS	LS_random_background2	P19838	351	PF16179	Q9BQI6	PF12796
LS	LS_random_background2	P19838	351	PF16179	Q9BYH8	PF12796
LS	LS_random_background2	Q6IQ22	52	PF00071	P24386	PF00996
LS	LS_random_background2	Q6IQ22	52	PF00071	P31150	PF00996
LS	LS_random_background2	Q6IQ22	52	PF00071	P50395	PF00996
LS	LS_random_background2	Q6IQ22	52	PF00071	Q5S007	PF00069
LS	LS_random_background2	Q6IQ22	52	PF00071	Q5S007	PF13855
LS	LS_random_background2	Q6IQ22	52	PF00071	Q6ZTA4	PF00041
LS	LS_random_background2	Q6IQ22	52	PF00071	Q86UE6	PF13855
LS	LS_random_background2	Q6IQ22	52	PF00071	Q96GD4	PF00069
LS	LS_random_background2	Q6IQ22	52	PF00071	Q9H8V3	PF00621
LS	LS_random_background2	Q6IQ22	119	PF00071	P24386	PF00996
LS	LS_random_background2	Q6IQ22	119	PF00071	P31150	PF00996
LS	LS_random_background2	Q6IQ22	119	PF00071	P50395	PF00996
LS	LS_random_background2	Q6IQ22	119	PF00071	Q5S007	PF00069
LS	LS_random_background2	Q6IQ22	119	PF00071	Q5S007	PF13855
LS	LS_random_background2	Q6IQ22	119	PF00071	Q6ZTA4	PF00041
LS	LS_random_background2	Q6IQ22	119	PF00071	Q86UE6	PF13855
LS	LS_random_background2	Q6IQ22	119	PF00071	Q96GD4	PF00069
LS	LS_random_background2	Q6IQ22	119	PF00071	Q9H8V3	PF00621
LS	LS_random_background2	Q6IQ22	148	PF00071	P24386	PF00996
LS	LS_random_background2	Q6IQ22	148	PF00071	P31150	PF00996
LS	LS_random_background2	Q6IQ22	148	PF00071	P50395	PF00996
LS	LS_random_background2	Q6IQ22	148	PF00071	Q5S007	PF00069
LS	LS_random_background2	Q6IQ22	148	PF00071	Q5S007	PF13855
LS	LS_random_background2	Q6IQ22	148	PF00071	Q6ZTA4	PF00041
LS	LS_random_background2	Q6IQ22	148	PF00071	Q86UE6	PF13855
LS	LS_random_background2	Q6IQ22	148	PF00071	Q96GD4	PF00069
LS	LS_random_background2	Q6IQ22	148	PF00071	Q9H8V3	PF00621
LS	LS_random_background2	Q6IQ22	152	PF00071	P24386	PF00996
LS	LS_random_background2	Q6IQ22	152	PF00071	P31150	PF00996
LS	LS_random_background2	Q6IQ22	152	PF00071	P50395	PF00996
LS	LS_random_background2	Q6IQ22	152	PF00071	Q5S007	PF00069
LS	LS_random_background2	Q6IQ22	152	PF00071	Q5S007	PF13855
LS	LS_random_background2	Q6IQ22	152	PF00071	Q6ZTA4	PF00041
LS	LS_random_background2	Q6IQ22	152	PF00071	Q86UE6	PF13855
LS	LS_random_background2	Q6IQ22	152	PF00071	Q96GD4	PF00069
LS	LS_random_background2	Q6IQ22	152	PF00071	Q9H8V3	PF00621
LS	LS_random_background2	Q9BYC5	136	PF19745	Q9BYC5	PF14604
LS	LS_random_background2	Q9BYC5	136	PF19745	Q9BYC5	PF19745
LS	LS_random_background2	Q9BYC5	141	PF19745	Q9BYC5	PF14604
LS	LS_random_background2	Q9BYC5	141	PF19745	Q9BYC5	PF19745
LS	LS_random_background2	Q9BYC5	179	PF19745	Q9BYC5	PF14604
LS	LS_random_background2	Q9BYC5	179	PF19745	Q9BYC5	PF19745
LS	LS_random_background2	Q9BYC5	214	PF19745	Q9BYC5	PF14604
LS	LS_random_background2	Q9BYC5	214	PF19745	Q9BYC5	PF19745
LS	LS_random_background2	Q9BYC5	332	PF19745	Q9BYC5	PF14604
LS	LS_random_background2	Q9BYC5	332	PF19745	Q9BYC5	PF19745
LS	LS_random_background2	Q9BYC5	338	PF19745	Q9BYC5	PF14604
LS	LS_random_background2	Q9BYC5	338	PF19745	Q9BYC5	PF19745
LS	LS_random_background2	Q9BYC5	383	PF19745	Q9BYC5	PF14604
LS	LS_random_background2	Q9BYC5	383	PF19745	Q9BYC5	PF19745
LS	LS_random_background2	Q9BYC5	417	PF19745	Q9BYC5	PF14604
LS	LS_random_background2	Q9BYC5	417	PF19745	Q9BYC5	PF19745
LS	LS_random_background2	Q9BYC5	428	PF19745	Q9BYC5	PF14604
LS	LS_random_background2	Q9BYC5	428	PF19745	Q9BYC5	PF19745
LS	LS_random_background2	Q9BYC5	458	PF19745	Q9BYC5	PF14604
LS	LS_random_background2	Q9BYC5	458	PF19745	Q9BYC5	PF19745
LS	LS_random_background2	Q9BYC5	480	PF19745	Q9BYC5	PF14604
LS	LS_random_background2	Q9BYC5	480	PF19745	Q9BYC5	PF19745
LS	LS_random_background2	Q9BYC5	485	PF19745	Q9BYC5	PF14604
LS	LS_random_background2	Q9BYC5	485	PF19745	Q9BYC5	PF19745
LS	LS_random_background2	Q96QK1	517	PF03635	O75436	PF03643
LS	LS_random_background2	Q96QK1	517	PF03635	Q4G0F5	PF03643
LS	LS_random_background2	Q96QK1	517	PF03635	Q96QK1	PF03635
LS	LS_random_background2	Q96QK1	517	PF03635	Q9UBQ0	PF12850
LS	LS_random_background2	Q8WYK0	54	PF03061	O00154	PF03061
LS	LS_random_background2	Q8WYK0	54	PF03061	Q8WXI4	PF03061
LS	LS_random_background2	Q8WYK0	54	PF03061	Q8WYK0	PF03061
LS	LS_random_background2	Q8WYK0	206	PF03061	O00154	PF03061
LS	LS_random_background2	Q8WYK0	206	PF03061	Q8WXI4	PF03061
LS	LS_random_background2	Q8WYK0	206	PF03061	Q8WYK0	PF03061
LS	LS_random_background2	Q8WYK0	241	PF03061	O00154	PF03061
LS	LS_random_background2	Q8WYK0	241	PF03061	Q8WXI4	PF03061
LS	LS_random_background2	Q8WYK0	241	PF03061	Q8WYK0	PF03061
LS	LS_random_background2	Q13547	38	PF00850	O14686	PF00628
LS	LS_random_background2	Q13547	38	PF00850	O15379	PF00850
LS	LS_random_background2	Q13547	38	PF00850	O43189	PF00628
LS	LS_random_background2	Q13547	38	PF00850	O43918	PF00628
LS	LS_random_background2	Q13547	38	PF00850	O75182	PF08295
LS	LS_random_background2	Q13547	38	PF00850	O75182	PF16879
LS	LS_random_background2	Q13547	38	PF00850	O75367	PF00125
LS	LS_random_background2	Q13547	38	PF00850	O75376	PF00249
LS	LS_random_background2	Q13547	38	PF00850	O75478	PF00249
LS	LS_random_background2	Q13547	38	PF00850	O94776	PF00249
LS	LS_random_background2	Q13547	38	PF00850	O94776	PF01448
LS	LS_random_background2	Q13547	38	PF00850	O94880	PF00628
LS	LS_random_background2	Q13547	38	PF00850	O95243	PF01429
LS	LS_random_background2	Q13547	38	PF00850	O95983	PF01429
LS	LS_random_background2	Q13547	38	PF00850	O96028	PF00628
LS	LS_random_background2	Q13547	38	PF00850	P04908	PF00125
LS	LS_random_background2	Q13547	38	PF00850	P0C0S5	PF00125
LS	LS_random_background2	Q13547	38	PF00850	P0C0S8	PF00125
LS	LS_random_background2	Q13547	38	PF00850	P29375	PF00628
LS	LS_random_background2	Q13547	38	PF00850	P33778	PF00125
LS	LS_random_background2	Q13547	38	PF00850	P41229	PF00628
LS	LS_random_background2	Q13547	38	PF00850	P49450	PF00125
LS	LS_random_background2	Q13547	38	PF00850	P51608	PF01429
LS	LS_random_background2	Q13547	38	PF00850	P62807	PF00125
LS	LS_random_background2	Q13547	38	PF00850	P68431	PF00125
LS	LS_random_background2	Q13547	38	PF00850	P84243	PF00125
LS	LS_random_background2	Q13547	38	PF00850	Q03164	PF00628
LS	LS_random_background2	Q13547	38	PF00850	Q12830	PF00628
LS	LS_random_background2	Q13547	38	PF00850	Q12873	PF00628
LS	LS_random_background2	Q13547	38	PF00850	Q13263	PF00628
LS	LS_random_background2	Q13547	38	PF00850	Q13330	PF00249
LS	LS_random_background2	Q13547	38	PF00850	Q13330	PF01448
LS	LS_random_background2	Q13547	38	PF00850	Q13547	PF00850
LS	LS_random_background2	Q13547	38	PF00850	Q13952	PF00125
LS	LS_random_background2	Q13547	38	PF00850	Q14839	PF00628
LS	LS_random_background2	Q13547	38	PF00850	Q15047	PF01429
LS	LS_random_background2	Q13547	38	PF00850	Q16695	PF00125
LS	LS_random_background2	Q13547	38	PF00850	Q16778	PF00125
LS	LS_random_background2	Q13547	38	PF00850	Q5PSV4	PF08598
LS	LS_random_background2	Q13547	38	PF00850	Q6FI13	PF00125
LS	LS_random_background2	Q13547	38	PF00850	Q6PJG2	PF01448
LS	LS_random_background2	Q13547	38	PF00850	Q7Z3K6	PF00249
LS	LS_random_background2	Q13547	38	PF00850	Q7Z3K6	PF01448
LS	LS_random_background2	Q13547	38	PF00850	Q8IYH5	PF00249
LS	LS_random_background2	Q13547	38	PF00850	Q8IZ40	PF00249
LS	LS_random_background2	Q13547	38	PF00850	Q8IZ40	PF01448
LS	LS_random_background2	Q13547	38	PF00850	Q8N108	PF00249
LS	LS_random_background2	Q13547	38	PF00850	Q8N108	PF01448
LS	LS_random_background2	Q13547	38	PF00850	Q8N257	PF00125
LS	LS_random_background2	Q13547	38	PF00850	Q8N344	PF00249
LS	LS_random_background2	Q13547	38	PF00850	Q8N344	PF01448
LS	LS_random_background2	Q13547	38	PF00850	Q8TAQ2	PF00249
LS	LS_random_background2	Q13547	38	PF00850	Q8TDI0	PF00628
LS	LS_random_background2	Q13547	38	PF00850	Q8WUI4	PF00850
LS	LS_random_background2	Q13547	38	PF00850	Q92769	PF00850
LS	LS_random_background2	Q13547	38	PF00850	Q96A08	PF00125
LS	LS_random_background2	Q13547	38	PF00850	Q96BD5	PF00628
LS	LS_random_background2	Q13547	38	PF00850	Q96EK2	PF00628
LS	LS_random_background2	Q13547	38	PF00850	Q96PN7	PF01448
LS	LS_random_background2	Q13547	38	PF00850	Q96PU4	PF00628
LS	LS_random_background2	Q13547	38	PF00850	Q96QT6	PF00628
LS	LS_random_background2	Q13547	38	PF00850	Q96QV6	PF00125
LS	LS_random_background2	Q13547	38	PF00850	Q96ST3	PF08295
LS	LS_random_background2	Q13547	38	PF00850	Q96ST3	PF16879
LS	LS_random_background2	Q13547	38	PF00850	Q96T88	PF00628
LS	LS_random_background2	Q13547	38	PF00850	Q9BTC8	PF00249
LS	LS_random_background2	Q13547	38	PF00850	Q9BTC8	PF01448
LS	LS_random_background2	Q13547	38	PF00850	Q9H160	PF12998
LS	LS_random_background2	Q13547	38	PF00850	Q9H7L9	PF08598
LS	LS_random_background2	Q13547	38	PF00850	Q9HCU9	PF08598
LS	LS_random_background2	Q13547	38	PF00850	Q9NVX7	PF07646
LS	LS_random_background2	Q13547	38	PF00850	Q9P2K3	PF00249
LS	LS_random_background2	Q13547	38	PF00850	Q9P2K3	PF01448
LS	LS_random_background2	Q13547	38	PF00850	Q9P2R6	PF01448
LS	LS_random_background2	Q13547	38	PF00850	Q9UBB5	PF01429
LS	LS_random_background2	Q13547	38	PF00850	Q9UGL1	PF00628
LS	LS_random_background2	Q13547	38	PF00850	Q9UIF9	PF00628
LS	LS_random_background2	Q13547	38	PF00850	Q9UIF9	PF01429
LS	LS_random_background2	Q13547	38	PF00850	Q9UIS9	PF01429
LS	LS_random_background2	Q13547	38	PF00850	Q9UK53	PF12998
LS	LS_random_background2	Q13547	38	PF00850	Q9UKL0	PF00249
LS	LS_random_background2	Q13547	38	PF00850	Q9UKL0	PF01448
LS	LS_random_background2	Q13547	38	PF00850	Q9UKV0	PF00850
LS	LS_random_background2	Q13547	38	PF00850	Q9ULU4	PF00628
LS	LS_random_background2	Q13547	38	PF00850	Q9UMN6	PF00628
LS	LS_random_background2	Q13547	38	PF00850	Q9UQL6	PF00850
LS	LS_random_background2	Q13547	38	PF00850	Q9Y618	PF00249
LS	LS_random_background2	Q13547	40	PF00850	O14686	PF00628
LS	LS_random_background2	Q13547	40	PF00850	O15379	PF00850
LS	LS_random_background2	Q13547	40	PF00850	O43189	PF00628
LS	LS_random_background2	Q13547	40	PF00850	O43918	PF00628
LS	LS_random_background2	Q13547	40	PF00850	O75182	PF08295
LS	LS_random_background2	Q13547	40	PF00850	O75182	PF16879
LS	LS_random_background2	Q13547	40	PF00850	O75367	PF00125
LS	LS_random_background2	Q13547	40	PF00850	O75376	PF00249
LS	LS_random_background2	Q13547	40	PF00850	O75478	PF00249
LS	LS_random_background2	Q13547	40	PF00850	O94776	PF00249
LS	LS_random_background2	Q13547	40	PF00850	O94776	PF01448
LS	LS_random_background2	Q13547	40	PF00850	O94880	PF00628
LS	LS_random_background2	Q13547	40	PF00850	O95243	PF01429
LS	LS_random_background2	Q13547	40	PF00850	O95983	PF01429
LS	LS_random_background2	Q13547	40	PF00850	O96028	PF00628
LS	LS_random_background2	Q13547	40	PF00850	P04908	PF00125
LS	LS_random_background2	Q13547	40	PF00850	P0C0S5	PF00125
LS	LS_random_background2	Q13547	40	PF00850	P0C0S8	PF00125
LS	LS_random_background2	Q13547	40	PF00850	P29375	PF00628
LS	LS_random_background2	Q13547	40	PF00850	P33778	PF00125
LS	LS_random_background2	Q13547	40	PF00850	P41229	PF00628
LS	LS_random_background2	Q13547	40	PF00850	P49450	PF00125
LS	LS_random_background2	Q13547	40	PF00850	P51608	PF01429
LS	LS_random_background2	Q13547	40	PF00850	P62807	PF00125
LS	LS_random_background2	Q13547	40	PF00850	P68431	PF00125
LS	LS_random_background2	Q13547	40	PF00850	P84243	PF00125
LS	LS_random_background2	Q13547	40	PF00850	Q03164	PF00628
LS	LS_random_background2	Q13547	40	PF00850	Q12830	PF00628
LS	LS_random_background2	Q13547	40	PF00850	Q12873	PF00628
LS	LS_random_background2	Q13547	40	PF00850	Q13263	PF00628
LS	LS_random_background2	Q13547	40	PF00850	Q13330	PF00249
LS	LS_random_background2	Q13547	40	PF00850	Q13330	PF01448
LS	LS_random_background2	Q13547	40	PF00850	Q13547	PF00850
LS	LS_random_background2	Q13547	40	PF00850	Q13952	PF00125
LS	LS_random_background2	Q13547	40	PF00850	Q14839	PF00628
LS	LS_random_background2	Q13547	40	PF00850	Q15047	PF01429
LS	LS_random_background2	Q13547	40	PF00850	Q16695	PF00125
LS	LS_random_background2	Q13547	40	PF00850	Q16778	PF00125
LS	LS_random_background2	Q13547	40	PF00850	Q5PSV4	PF08598
LS	LS_random_background2	Q13547	40	PF00850	Q6FI13	PF00125
LS	LS_random_background2	Q13547	40	PF00850	Q6PJG2	PF01448
LS	LS_random_background2	Q13547	40	PF00850	Q7Z3K6	PF00249
LS	LS_random_background2	Q13547	40	PF00850	Q7Z3K6	PF01448
LS	LS_random_background2	Q13547	40	PF00850	Q8IYH5	PF00249
LS	LS_random_background2	Q13547	40	PF00850	Q8IZ40	PF00249
LS	LS_random_background2	Q13547	40	PF00850	Q8IZ40	PF01448
LS	LS_random_background2	Q13547	40	PF00850	Q8N108	PF00249
LS	LS_random_background2	Q13547	40	PF00850	Q8N108	PF01448
LS	LS_random_background2	Q13547	40	PF00850	Q8N257	PF00125
LS	LS_random_background2	Q13547	40	PF00850	Q8N344	PF00249
LS	LS_random_background2	Q13547	40	PF00850	Q8N344	PF01448
LS	LS_random_background2	Q13547	40	PF00850	Q8TAQ2	PF00249
LS	LS_random_background2	Q13547	40	PF00850	Q8TDI0	PF00628
LS	LS_random_background2	Q13547	40	PF00850	Q8WUI4	PF00850
LS	LS_random_background2	Q13547	40	PF00850	Q92769	PF00850
LS	LS_random_background2	Q13547	40	PF00850	Q96A08	PF00125
LS	LS_random_background2	Q13547	40	PF00850	Q96BD5	PF00628
LS	LS_random_background2	Q13547	40	PF00850	Q96EK2	PF00628
LS	LS_random_background2	Q13547	40	PF00850	Q96PN7	PF01448
LS	LS_random_background2	Q13547	40	PF00850	Q96PU4	PF00628
LS	LS_random_background2	Q13547	40	PF00850	Q96QT6	PF00628
LS	LS_random_background2	Q13547	40	PF00850	Q96QV6	PF00125
LS	LS_random_background2	Q13547	40	PF00850	Q96ST3	PF08295
LS	LS_random_background2	Q13547	40	PF00850	Q96ST3	PF16879
LS	LS_random_background2	Q13547	40	PF00850	Q96T88	PF00628
LS	LS_random_background2	Q13547	40	PF00850	Q9BTC8	PF00249
LS	LS_random_background2	Q13547	40	PF00850	Q9BTC8	PF01448
LS	LS_random_background2	Q13547	40	PF00850	Q9H160	PF12998
LS	LS_random_background2	Q13547	40	PF00850	Q9H7L9	PF08598
LS	LS_random_background2	Q13547	40	PF00850	Q9HCU9	PF08598
LS	LS_random_background2	Q13547	40	PF00850	Q9NVX7	PF07646
LS	LS_random_background2	Q13547	40	PF00850	Q9P2K3	PF00249
LS	LS_random_background2	Q13547	40	PF00850	Q9P2K3	PF01448
LS	LS_random_background2	Q13547	40	PF00850	Q9P2R6	PF01448
LS	LS_random_background2	Q13547	40	PF00850	Q9UBB5	PF01429
LS	LS_random_background2	Q13547	40	PF00850	Q9UGL1	PF00628
LS	LS_random_background2	Q13547	40	PF00850	Q9UIF9	PF00628
LS	LS_random_background2	Q13547	40	PF00850	Q9UIF9	PF01429
LS	LS_random_background2	Q13547	40	PF00850	Q9UIS9	PF01429
LS	LS_random_background2	Q13547	40	PF00850	Q9UK53	PF12998
LS	LS_random_background2	Q13547	40	PF00850	Q9UKL0	PF00249
LS	LS_random_background2	Q13547	40	PF00850	Q9UKL0	PF01448
LS	LS_random_background2	Q13547	40	PF00850	Q9UKV0	PF00850
LS	LS_random_background2	Q13547	40	PF00850	Q9ULU4	PF00628
LS	LS_random_background2	Q13547	40	PF00850	Q9UMN6	PF00628
LS	LS_random_background2	Q13547	40	PF00850	Q9UQL6	PF00850
LS	LS_random_background2	Q13547	40	PF00850	Q9Y618	PF00249
LS	LS_random_background2	Q13547	45	PF00850	O14686	PF00628
LS	LS_random_background2	Q13547	45	PF00850	O15379	PF00850
LS	LS_random_background2	Q13547	45	PF00850	O43189	PF00628
LS	LS_random_background2	Q13547	45	PF00850	O43918	PF00628
LS	LS_random_background2	Q13547	45	PF00850	O75182	PF08295
LS	LS_random_background2	Q13547	45	PF00850	O75182	PF16879
LS	LS_random_background2	Q13547	45	PF00850	O75367	PF00125
LS	LS_random_background2	Q13547	45	PF00850	O75376	PF00249
LS	LS_random_background2	Q13547	45	PF00850	O75478	PF00249
LS	LS_random_background2	Q13547	45	PF00850	O94776	PF00249
LS	LS_random_background2	Q13547	45	PF00850	O94776	PF01448
LS	LS_random_background2	Q13547	45	PF00850	O94880	PF00628
LS	LS_random_background2	Q13547	45	PF00850	O95243	PF01429
LS	LS_random_background2	Q13547	45	PF00850	O95983	PF01429
LS	LS_random_background2	Q13547	45	PF00850	O96028	PF00628
LS	LS_random_background2	Q13547	45	PF00850	P04908	PF00125
LS	LS_random_background2	Q13547	45	PF00850	P0C0S5	PF00125
LS	LS_random_background2	Q13547	45	PF00850	P0C0S8	PF00125
LS	LS_random_background2	Q13547	45	PF00850	P29375	PF00628
LS	LS_random_background2	Q13547	45	PF00850	P33778	PF00125
LS	LS_random_background2	Q13547	45	PF00850	P41229	PF00628
LS	LS_random_background2	Q13547	45	PF00850	P49450	PF00125
LS	LS_random_background2	Q13547	45	PF00850	P51608	PF01429
LS	LS_random_background2	Q13547	45	PF00850	P62807	PF00125
LS	LS_random_background2	Q13547	45	PF00850	P68431	PF00125
LS	LS_random_background2	Q13547	45	PF00850	P84243	PF00125
LS	LS_random_background2	Q13547	45	PF00850	Q03164	PF00628
LS	LS_random_background2	Q13547	45	PF00850	Q12830	PF00628
LS	LS_random_background2	Q13547	45	PF00850	Q12873	PF00628
LS	LS_random_background2	Q13547	45	PF00850	Q13263	PF00628
LS	LS_random_background2	Q13547	45	PF00850	Q13330	PF00249
LS	LS_random_background2	Q13547	45	PF00850	Q13330	PF01448
LS	LS_random_background2	Q13547	45	PF00850	Q13547	PF00850
LS	LS_random_background2	Q13547	45	PF00850	Q13952	PF00125
LS	LS_random_background2	Q13547	45	PF00850	Q14839	PF00628
LS	LS_random_background2	Q13547	45	PF00850	Q15047	PF01429
LS	LS_random_background2	Q13547	45	PF00850	Q16695	PF00125
LS	LS_random_background2	Q13547	45	PF00850	Q16778	PF00125
LS	LS_random_background2	Q13547	45	PF00850	Q5PSV4	PF08598
LS	LS_random_background2	Q13547	45	PF00850	Q6FI13	PF00125
LS	LS_random_background2	Q13547	45	PF00850	Q6PJG2	PF01448
LS	LS_random_background2	Q13547	45	PF00850	Q7Z3K6	PF00249
LS	LS_random_background2	Q13547	45	PF00850	Q7Z3K6	PF01448
LS	LS_random_background2	Q13547	45	PF00850	Q8IYH5	PF00249
LS	LS_random_background2	Q13547	45	PF00850	Q8IZ40	PF00249
LS	LS_random_background2	Q13547	45	PF00850	Q8IZ40	PF01448
LS	LS_random_background2	Q13547	45	PF00850	Q8N108	PF00249
LS	LS_random_background2	Q13547	45	PF00850	Q8N108	PF01448
LS	LS_random_background2	Q13547	45	PF00850	Q8N257	PF00125
LS	LS_random_background2	Q13547	45	PF00850	Q8N344	PF00249
LS	LS_random_background2	Q13547	45	PF00850	Q8N344	PF01448
LS	LS_random_background2	Q13547	45	PF00850	Q8TAQ2	PF00249
LS	LS_random_background2	Q13547	45	PF00850	Q8TDI0	PF00628
LS	LS_random_background2	Q13547	45	PF00850	Q8WUI4	PF00850
LS	LS_random_background2	Q13547	45	PF00850	Q92769	PF00850
LS	LS_random_background2	Q13547	45	PF00850	Q96A08	PF00125
LS	LS_random_background2	Q13547	45	PF00850	Q96BD5	PF00628
LS	LS_random_background2	Q13547	45	PF00850	Q96EK2	PF00628
LS	LS_random_background2	Q13547	45	PF00850	Q96PN7	PF01448
LS	LS_random_background2	Q13547	45	PF00850	Q96PU4	PF00628
LS	LS_random_background2	Q13547	45	PF00850	Q96QT6	PF00628
LS	LS_random_background2	Q13547	45	PF00850	Q96QV6	PF00125
LS	LS_random_background2	Q13547	45	PF00850	Q96ST3	PF08295
LS	LS_random_background2	Q13547	45	PF00850	Q96ST3	PF16879
LS	LS_random_background2	Q13547	45	PF00850	Q96T88	PF00628
LS	LS_random_background2	Q13547	45	PF00850	Q9BTC8	PF00249
LS	LS_random_background2	Q13547	45	PF00850	Q9BTC8	PF01448
LS	LS_random_background2	Q13547	45	PF00850	Q9H160	PF12998
LS	LS_random_background2	Q13547	45	PF00850	Q9H7L9	PF08598
LS	LS_random_background2	Q13547	45	PF00850	Q9HCU9	PF08598
LS	LS_random_background2	Q13547	45	PF00850	Q9NVX7	PF07646
LS	LS_random_background2	Q13547	45	PF00850	Q9P2K3	PF00249
LS	LS_random_background2	Q13547	45	PF00850	Q9P2K3	PF01448
LS	LS_random_background2	Q13547	45	PF00850	Q9P2R6	PF01448
LS	LS_random_background2	Q13547	45	PF00850	Q9UBB5	PF01429
LS	LS_random_background2	Q13547	45	PF00850	Q9UGL1	PF00628
LS	LS_random_background2	Q13547	45	PF00850	Q9UIF9	PF00628
LS	LS_random_background2	Q13547	45	PF00850	Q9UIF9	PF01429
LS	LS_random_background2	Q13547	45	PF00850	Q9UIS9	PF01429
LS	LS_random_background2	Q13547	45	PF00850	Q9UK53	PF12998
LS	LS_random_background2	Q13547	45	PF00850	Q9UKL0	PF00249
LS	LS_random_background2	Q13547	45	PF00850	Q9UKL0	PF01448
LS	LS_random_background2	Q13547	45	PF00850	Q9UKV0	PF00850
LS	LS_random_background2	Q13547	45	PF00850	Q9ULU4	PF00628
LS	LS_random_background2	Q13547	45	PF00850	Q9UMN6	PF00628
LS	LS_random_background2	Q13547	45	PF00850	Q9UQL6	PF00850
LS	LS_random_background2	Q13547	45	PF00850	Q9Y618	PF00249
LS	LS_random_background2	Q13547	53	PF00850	O14686	PF00628
LS	LS_random_background2	Q13547	53	PF00850	O15379	PF00850
LS	LS_random_background2	Q13547	53	PF00850	O43189	PF00628
LS	LS_random_background2	Q13547	53	PF00850	O43918	PF00628
LS	LS_random_background2	Q13547	53	PF00850	O75182	PF08295
LS	LS_random_background2	Q13547	53	PF00850	O75182	PF16879
LS	LS_random_background2	Q13547	53	PF00850	O75367	PF00125
LS	LS_random_background2	Q13547	53	PF00850	O75376	PF00249
LS	LS_random_background2	Q13547	53	PF00850	O75478	PF00249
LS	LS_random_background2	Q13547	53	PF00850	O94776	PF00249
LS	LS_random_background2	Q13547	53	PF00850	O94776	PF01448
LS	LS_random_background2	Q13547	53	PF00850	O94880	PF00628
LS	LS_random_background2	Q13547	53	PF00850	O95243	PF01429
LS	LS_random_background2	Q13547	53	PF00850	O95983	PF01429
LS	LS_random_background2	Q13547	53	PF00850	O96028	PF00628
LS	LS_random_background2	Q13547	53	PF00850	P04908	PF00125
LS	LS_random_background2	Q13547	53	PF00850	P0C0S5	PF00125
LS	LS_random_background2	Q13547	53	PF00850	P0C0S8	PF00125
LS	LS_random_background2	Q13547	53	PF00850	P29375	PF00628
LS	LS_random_background2	Q13547	53	PF00850	P33778	PF00125
LS	LS_random_background2	Q13547	53	PF00850	P41229	PF00628
LS	LS_random_background2	Q13547	53	PF00850	P49450	PF00125
LS	LS_random_background2	Q13547	53	PF00850	P51608	PF01429
LS	LS_random_background2	Q13547	53	PF00850	P62807	PF00125
LS	LS_random_background2	Q13547	53	PF00850	P68431	PF00125
LS	LS_random_background2	Q13547	53	PF00850	P84243	PF00125
LS	LS_random_background2	Q13547	53	PF00850	Q03164	PF00628
LS	LS_random_background2	Q13547	53	PF00850	Q12830	PF00628
LS	LS_random_background2	Q13547	53	PF00850	Q12873	PF00628
LS	LS_random_background2	Q13547	53	PF00850	Q13263	PF00628
LS	LS_random_background2	Q13547	53	PF00850	Q13330	PF00249
LS	LS_random_background2	Q13547	53	PF00850	Q13330	PF01448
LS	LS_random_background2	Q13547	53	PF00850	Q13547	PF00850
LS	LS_random_background2	Q13547	53	PF00850	Q13952	PF00125
LS	LS_random_background2	Q13547	53	PF00850	Q14839	PF00628
LS	LS_random_background2	Q13547	53	PF00850	Q15047	PF01429
LS	LS_random_background2	Q13547	53	PF00850	Q16695	PF00125
LS	LS_random_background2	Q13547	53	PF00850	Q16778	PF00125
LS	LS_random_background2	Q13547	53	PF00850	Q5PSV4	PF08598
LS	LS_random_background2	Q13547	53	PF00850	Q6FI13	PF00125
LS	LS_random_background2	Q13547	53	PF00850	Q6PJG2	PF01448
LS	LS_random_background2	Q13547	53	PF00850	Q7Z3K6	PF00249
LS	LS_random_background2	Q13547	53	PF00850	Q7Z3K6	PF01448
LS	LS_random_background2	Q13547	53	PF00850	Q8IYH5	PF00249
LS	LS_random_background2	Q13547	53	PF00850	Q8IZ40	PF00249
LS	LS_random_background2	Q13547	53	PF00850	Q8IZ40	PF01448
LS	LS_random_background2	Q13547	53	PF00850	Q8N108	PF00249
LS	LS_random_background2	Q13547	53	PF00850	Q8N108	PF01448
LS	LS_random_background2	Q13547	53	PF00850	Q8N257	PF00125
LS	LS_random_background2	Q13547	53	PF00850	Q8N344	PF00249
LS	LS_random_background2	Q13547	53	PF00850	Q8N344	PF01448
LS	LS_random_background2	Q13547	53	PF00850	Q8TAQ2	PF00249
LS	LS_random_background2	Q13547	53	PF00850	Q8TDI0	PF00628
LS	LS_random_background2	Q13547	53	PF00850	Q8WUI4	PF00850
LS	LS_random_background2	Q13547	53	PF00850	Q92769	PF00850
LS	LS_random_background2	Q13547	53	PF00850	Q96A08	PF00125
LS	LS_random_background2	Q13547	53	PF00850	Q96BD5	PF00628
LS	LS_random_background2	Q13547	53	PF00850	Q96EK2	PF00628
LS	LS_random_background2	Q13547	53	PF00850	Q96PN7	PF01448
LS	LS_random_background2	Q13547	53	PF00850	Q96PU4	PF00628
LS	LS_random_background2	Q13547	53	PF00850	Q96QT6	PF00628
LS	LS_random_background2	Q13547	53	PF00850	Q96QV6	PF00125
LS	LS_random_background2	Q13547	53	PF00850	Q96ST3	PF08295
LS	LS_random_background2	Q13547	53	PF00850	Q96ST3	PF16879
LS	LS_random_background2	Q13547	53	PF00850	Q96T88	PF00628
LS	LS_random_background2	Q13547	53	PF00850	Q9BTC8	PF00249
LS	LS_random_background2	Q13547	53	PF00850	Q9BTC8	PF01448
LS	LS_random_background2	Q13547	53	PF00850	Q9H160	PF12998
LS	LS_random_background2	Q13547	53	PF00850	Q9H7L9	PF08598
LS	LS_random_background2	Q13547	53	PF00850	Q9HCU9	PF08598
LS	LS_random_background2	Q13547	53	PF00850	Q9NVX7	PF07646
LS	LS_random_background2	Q13547	53	PF00850	Q9P2K3	PF00249
LS	LS_random_background2	Q13547	53	PF00850	Q9P2K3	PF01448
LS	LS_random_background2	Q13547	53	PF00850	Q9P2R6	PF01448
LS	LS_random_background2	Q13547	53	PF00850	Q9UBB5	PF01429
LS	LS_random_background2	Q13547	53	PF00850	Q9UGL1	PF00628
LS	LS_random_background2	Q13547	53	PF00850	Q9UIF9	PF00628
LS	LS_random_background2	Q13547	53	PF00850	Q9UIF9	PF01429
LS	LS_random_background2	Q13547	53	PF00850	Q9UIS9	PF01429
LS	LS_random_background2	Q13547	53	PF00850	Q9UK53	PF12998
LS	LS_random_background2	Q13547	53	PF00850	Q9UKL0	PF00249
LS	LS_random_background2	Q13547	53	PF00850	Q9UKL0	PF01448
LS	LS_random_background2	Q13547	53	PF00850	Q9UKV0	PF00850
LS	LS_random_background2	Q13547	53	PF00850	Q9ULU4	PF00628
LS	LS_random_background2	Q13547	53	PF00850	Q9UMN6	PF00628
LS	LS_random_background2	Q13547	53	PF00850	Q9UQL6	PF00850
LS	LS_random_background2	Q13547	53	PF00850	Q9Y618	PF00249
LS	LS_random_background2	Q13547	66	PF00850	O14686	PF00628
LS	LS_random_background2	Q13547	66	PF00850	O15379	PF00850
LS	LS_random_background2	Q13547	66	PF00850	O43189	PF00628
LS	LS_random_background2	Q13547	66	PF00850	O43918	PF00628
LS	LS_random_background2	Q13547	66	PF00850	O75182	PF08295
LS	LS_random_background2	Q13547	66	PF00850	O75182	PF16879
LS	LS_random_background2	Q13547	66	PF00850	O75367	PF00125
LS	LS_random_background2	Q13547	66	PF00850	O75376	PF00249
LS	LS_random_background2	Q13547	66	PF00850	O75478	PF00249
LS	LS_random_background2	Q13547	66	PF00850	O94776	PF00249
LS	LS_random_background2	Q13547	66	PF00850	O94776	PF01448
LS	LS_random_background2	Q13547	66	PF00850	O94880	PF00628
LS	LS_random_background2	Q13547	66	PF00850	O95243	PF01429
LS	LS_random_background2	Q13547	66	PF00850	O95983	PF01429
LS	LS_random_background2	Q13547	66	PF00850	O96028	PF00628
LS	LS_random_background2	Q13547	66	PF00850	P04908	PF00125
LS	LS_random_background2	Q13547	66	PF00850	P0C0S5	PF00125
LS	LS_random_background2	Q13547	66	PF00850	P0C0S8	PF00125
LS	LS_random_background2	Q13547	66	PF00850	P29375	PF00628
LS	LS_random_background2	Q13547	66	PF00850	P33778	PF00125
LS	LS_random_background2	Q13547	66	PF00850	P41229	PF00628
LS	LS_random_background2	Q13547	66	PF00850	P49450	PF00125
LS	LS_random_background2	Q13547	66	PF00850	P51608	PF01429
LS	LS_random_background2	Q13547	66	PF00850	P62807	PF00125
LS	LS_random_background2	Q13547	66	PF00850	P68431	PF00125
LS	LS_random_background2	Q13547	66	PF00850	P84243	PF00125
LS	LS_random_background2	Q13547	66	PF00850	Q03164	PF00628
LS	LS_random_background2	Q13547	66	PF00850	Q12830	PF00628
LS	LS_random_background2	Q13547	66	PF00850	Q12873	PF00628
LS	LS_random_background2	Q13547	66	PF00850	Q13263	PF00628
LS	LS_random_background2	Q13547	66	PF00850	Q13330	PF00249
LS	LS_random_background2	Q13547	66	PF00850	Q13330	PF01448
LS	LS_random_background2	Q13547	66	PF00850	Q13547	PF00850
LS	LS_random_background2	Q13547	66	PF00850	Q13952	PF00125
LS	LS_random_background2	Q13547	66	PF00850	Q14839	PF00628
LS	LS_random_background2	Q13547	66	PF00850	Q15047	PF01429
LS	LS_random_background2	Q13547	66	PF00850	Q16695	PF00125
LS	LS_random_background2	Q13547	66	PF00850	Q16778	PF00125
LS	LS_random_background2	Q13547	66	PF00850	Q5PSV4	PF08598
LS	LS_random_background2	Q13547	66	PF00850	Q6FI13	PF00125
LS	LS_random_background2	Q13547	66	PF00850	Q6PJG2	PF01448
LS	LS_random_background2	Q13547	66	PF00850	Q7Z3K6	PF00249
LS	LS_random_background2	Q13547	66	PF00850	Q7Z3K6	PF01448
LS	LS_random_background2	Q13547	66	PF00850	Q8IYH5	PF00249
LS	LS_random_background2	Q13547	66	PF00850	Q8IZ40	PF00249
LS	LS_random_background2	Q13547	66	PF00850	Q8IZ40	PF01448
LS	LS_random_background2	Q13547	66	PF00850	Q8N108	PF00249
LS	LS_random_background2	Q13547	66	PF00850	Q8N108	PF01448
LS	LS_random_background2	Q13547	66	PF00850	Q8N257	PF00125
LS	LS_random_background2	Q13547	66	PF00850	Q8N344	PF00249
LS	LS_random_background2	Q13547	66	PF00850	Q8N344	PF01448
LS	LS_random_background2	Q13547	66	PF00850	Q8TAQ2	PF00249
LS	LS_random_background2	Q13547	66	PF00850	Q8TDI0	PF00628
LS	LS_random_background2	Q13547	66	PF00850	Q8WUI4	PF00850
LS	LS_random_background2	Q13547	66	PF00850	Q92769	PF00850
LS	LS_random_background2	Q13547	66	PF00850	Q96A08	PF00125
LS	LS_random_background2	Q13547	66	PF00850	Q96BD5	PF00628
LS	LS_random_background2	Q13547	66	PF00850	Q96EK2	PF00628
LS	LS_random_background2	Q13547	66	PF00850	Q96PN7	PF01448
LS	LS_random_background2	Q13547	66	PF00850	Q96PU4	PF00628
LS	LS_random_background2	Q13547	66	PF00850	Q96QT6	PF00628
LS	LS_random_background2	Q13547	66	PF00850	Q96QV6	PF00125
LS	LS_random_background2	Q13547	66	PF00850	Q96ST3	PF08295
LS	LS_random_background2	Q13547	66	PF00850	Q96ST3	PF16879
LS	LS_random_background2	Q13547	66	PF00850	Q96T88	PF00628
LS	LS_random_background2	Q13547	66	PF00850	Q9BTC8	PF00249
LS	LS_random_background2	Q13547	66	PF00850	Q9BTC8	PF01448
LS	LS_random_background2	Q13547	66	PF00850	Q9H160	PF12998
LS	LS_random_background2	Q13547	66	PF00850	Q9H7L9	PF08598
LS	LS_random_background2	Q13547	66	PF00850	Q9HCU9	PF08598
LS	LS_random_background2	Q13547	66	PF00850	Q9NVX7	PF07646
LS	LS_random_background2	Q13547	66	PF00850	Q9P2K3	PF00249
LS	LS_random_background2	Q13547	66	PF00850	Q9P2K3	PF01448
LS	LS_random_background2	Q13547	66	PF00850	Q9P2R6	PF01448
LS	LS_random_background2	Q13547	66	PF00850	Q9UBB5	PF01429
LS	LS_random_background2	Q13547	66	PF00850	Q9UGL1	PF00628
LS	LS_random_background2	Q13547	66	PF00850	Q9UIF9	PF00628
LS	LS_random_background2	Q13547	66	PF00850	Q9UIF9	PF01429
LS	LS_random_background2	Q13547	66	PF00850	Q9UIS9	PF01429
LS	LS_random_background2	Q13547	66	PF00850	Q9UK53	PF12998
LS	LS_random_background2	Q13547	66	PF00850	Q9UKL0	PF00249
LS	LS_random_background2	Q13547	66	PF00850	Q9UKL0	PF01448
LS	LS_random_background2	Q13547	66	PF00850	Q9UKV0	PF00850
LS	LS_random_background2	Q13547	66	PF00850	Q9ULU4	PF00628
LS	LS_random_background2	Q13547	66	PF00850	Q9UMN6	PF00628
LS	LS_random_background2	Q13547	66	PF00850	Q9UQL6	PF00850
LS	LS_random_background2	Q13547	66	PF00850	Q9Y618	PF00249
LS	LS_random_background2	Q13547	100	PF00850	O14686	PF00628
LS	LS_random_background2	Q13547	100	PF00850	O15379	PF00850
LS	LS_random_background2	Q13547	100	PF00850	O43189	PF00628
LS	LS_random_background2	Q13547	100	PF00850	O43918	PF00628
LS	LS_random_background2	Q13547	100	PF00850	O75182	PF08295
LS	LS_random_background2	Q13547	100	PF00850	O75182	PF16879
LS	LS_random_background2	Q13547	100	PF00850	O75367	PF00125
LS	LS_random_background2	Q13547	100	PF00850	O75376	PF00249
LS	LS_random_background2	Q13547	100	PF00850	O75478	PF00249
LS	LS_random_background2	Q13547	100	PF00850	O94776	PF00249
LS	LS_random_background2	Q13547	100	PF00850	O94776	PF01448
LS	LS_random_background2	Q13547	100	PF00850	O94880	PF00628
LS	LS_random_background2	Q13547	100	PF00850	O95243	PF01429
LS	LS_random_background2	Q13547	100	PF00850	O95983	PF01429
LS	LS_random_background2	Q13547	100	PF00850	O96028	PF00628
LS	LS_random_background2	Q13547	100	PF00850	P04908	PF00125
LS	LS_random_background2	Q13547	100	PF00850	P0C0S5	PF00125
LS	LS_random_background2	Q13547	100	PF00850	P0C0S8	PF00125
LS	LS_random_background2	Q13547	100	PF00850	P29375	PF00628
LS	LS_random_background2	Q13547	100	PF00850	P33778	PF00125
LS	LS_random_background2	Q13547	100	PF00850	P41229	PF00628
LS	LS_random_background2	Q13547	100	PF00850	P49450	PF00125
LS	LS_random_background2	Q13547	100	PF00850	P51608	PF01429
LS	LS_random_background2	Q13547	100	PF00850	P62807	PF00125
LS	LS_random_background2	Q13547	100	PF00850	P68431	PF00125
LS	LS_random_background2	Q13547	100	PF00850	P84243	PF00125
LS	LS_random_background2	Q13547	100	PF00850	Q03164	PF00628
LS	LS_random_background2	Q13547	100	PF00850	Q12830	PF00628
LS	LS_random_background2	Q13547	100	PF00850	Q12873	PF00628
LS	LS_random_background2	Q13547	100	PF00850	Q13263	PF00628
LS	LS_random_background2	Q13547	100	PF00850	Q13330	PF00249
LS	LS_random_background2	Q13547	100	PF00850	Q13330	PF01448
LS	LS_random_background2	Q13547	100	PF00850	Q13547	PF00850
LS	LS_random_background2	Q13547	100	PF00850	Q13952	PF00125
LS	LS_random_background2	Q13547	100	PF00850	Q14839	PF00628
LS	LS_random_background2	Q13547	100	PF00850	Q15047	PF01429
LS	LS_random_background2	Q13547	100	PF00850	Q16695	PF00125
LS	LS_random_background2	Q13547	100	PF00850	Q16778	PF00125
LS	LS_random_background2	Q13547	100	PF00850	Q5PSV4	PF08598
LS	LS_random_background2	Q13547	100	PF00850	Q6FI13	PF00125
LS	LS_random_background2	Q13547	100	PF00850	Q6PJG2	PF01448
LS	LS_random_background2	Q13547	100	PF00850	Q7Z3K6	PF00249
LS	LS_random_background2	Q13547	100	PF00850	Q7Z3K6	PF01448
LS	LS_random_background2	Q13547	100	PF00850	Q8IYH5	PF00249
LS	LS_random_background2	Q13547	100	PF00850	Q8IZ40	PF00249
LS	LS_random_background2	Q13547	100	PF00850	Q8IZ40	PF01448
LS	LS_random_background2	Q13547	100	PF00850	Q8N108	PF00249
LS	LS_random_background2	Q13547	100	PF00850	Q8N108	PF01448
LS	LS_random_background2	Q13547	100	PF00850	Q8N257	PF00125
LS	LS_random_background2	Q13547	100	PF00850	Q8N344	PF00249
LS	LS_random_background2	Q13547	100	PF00850	Q8N344	PF01448
LS	LS_random_background2	Q13547	100	PF00850	Q8TAQ2	PF00249
LS	LS_random_background2	Q13547	100	PF00850	Q8TDI0	PF00628
LS	LS_random_background2	Q13547	100	PF00850	Q8WUI4	PF00850
LS	LS_random_background2	Q13547	100	PF00850	Q92769	PF00850
LS	LS_random_background2	Q13547	100	PF00850	Q96A08	PF00125
LS	LS_random_background2	Q13547	100	PF00850	Q96BD5	PF00628
LS	LS_random_background2	Q13547	100	PF00850	Q96EK2	PF00628
LS	LS_random_background2	Q13547	100	PF00850	Q96PN7	PF01448
LS	LS_random_background2	Q13547	100	PF00850	Q96PU4	PF00628
LS	LS_random_background2	Q13547	100	PF00850	Q96QT6	PF00628
LS	LS_random_background2	Q13547	100	PF00850	Q96QV6	PF00125
LS	LS_random_background2	Q13547	100	PF00850	Q96ST3	PF08295
LS	LS_random_background2	Q13547	100	PF00850	Q96ST3	PF16879
LS	LS_random_background2	Q13547	100	PF00850	Q96T88	PF00628
LS	LS_random_background2	Q13547	100	PF00850	Q9BTC8	PF00249
LS	LS_random_background2	Q13547	100	PF00850	Q9BTC8	PF01448
LS	LS_random_background2	Q13547	100	PF00850	Q9H160	PF12998
LS	LS_random_background2	Q13547	100	PF00850	Q9H7L9	PF08598
LS	LS_random_background2	Q13547	100	PF00850	Q9HCU9	PF08598
LS	LS_random_background2	Q13547	100	PF00850	Q9NVX7	PF07646
LS	LS_random_background2	Q13547	100	PF00850	Q9P2K3	PF00249
LS	LS_random_background2	Q13547	100	PF00850	Q9P2K3	PF01448
LS	LS_random_background2	Q13547	100	PF00850	Q9P2R6	PF01448
LS	LS_random_background2	Q13547	100	PF00850	Q9UBB5	PF01429
LS	LS_random_background2	Q13547	100	PF00850	Q9UGL1	PF00628
LS	LS_random_background2	Q13547	100	PF00850	Q9UIF9	PF00628
LS	LS_random_background2	Q13547	100	PF00850	Q9UIF9	PF01429
LS	LS_random_background2	Q13547	100	PF00850	Q9UIS9	PF01429
LS	LS_random_background2	Q13547	100	PF00850	Q9UK53	PF12998
LS	LS_random_background2	Q13547	100	PF00850	Q9UKL0	PF00249
LS	LS_random_background2	Q13547	100	PF00850	Q9UKL0	PF01448
LS	LS_random_background2	Q13547	100	PF00850	Q9UKV0	PF00850
LS	LS_random_background2	Q13547	100	PF00850	Q9ULU4	PF00628
LS	LS_random_background2	Q13547	100	PF00850	Q9UMN6	PF00628
LS	LS_random_background2	Q13547	100	PF00850	Q9UQL6	PF00850
LS	LS_random_background2	Q13547	100	PF00850	Q9Y618	PF00249
LS	LS_random_background2	Q13547	108	PF00850	O14686	PF00628
LS	LS_random_background2	Q13547	108	PF00850	O15379	PF00850
LS	LS_random_background2	Q13547	108	PF00850	O43189	PF00628
LS	LS_random_background2	Q13547	108	PF00850	O43918	PF00628
LS	LS_random_background2	Q13547	108	PF00850	O75182	PF08295
LS	LS_random_background2	Q13547	108	PF00850	O75182	PF16879
LS	LS_random_background2	Q13547	108	PF00850	O75367	PF00125
LS	LS_random_background2	Q13547	108	PF00850	O75376	PF00249
LS	LS_random_background2	Q13547	108	PF00850	O75478	PF00249
LS	LS_random_background2	Q13547	108	PF00850	O94776	PF00249
LS	LS_random_background2	Q13547	108	PF00850	O94776	PF01448
LS	LS_random_background2	Q13547	108	PF00850	O94880	PF00628
LS	LS_random_background2	Q13547	108	PF00850	O95243	PF01429
LS	LS_random_background2	Q13547	108	PF00850	O95983	PF01429
LS	LS_random_background2	Q13547	108	PF00850	O96028	PF00628
LS	LS_random_background2	Q13547	108	PF00850	P04908	PF00125
LS	LS_random_background2	Q13547	108	PF00850	P0C0S5	PF00125
LS	LS_random_background2	Q13547	108	PF00850	P0C0S8	PF00125
LS	LS_random_background2	Q13547	108	PF00850	P29375	PF00628
LS	LS_random_background2	Q13547	108	PF00850	P33778	PF00125
LS	LS_random_background2	Q13547	108	PF00850	P41229	PF00628
LS	LS_random_background2	Q13547	108	PF00850	P49450	PF00125
LS	LS_random_background2	Q13547	108	PF00850	P51608	PF01429
LS	LS_random_background2	Q13547	108	PF00850	P62807	PF00125
LS	LS_random_background2	Q13547	108	PF00850	P68431	PF00125
LS	LS_random_background2	Q13547	108	PF00850	P84243	PF00125
LS	LS_random_background2	Q13547	108	PF00850	Q03164	PF00628
LS	LS_random_background2	Q13547	108	PF00850	Q12830	PF00628
LS	LS_random_background2	Q13547	108	PF00850	Q12873	PF00628
LS	LS_random_background2	Q13547	108	PF00850	Q13263	PF00628
LS	LS_random_background2	Q13547	108	PF00850	Q13330	PF00249
LS	LS_random_background2	Q13547	108	PF00850	Q13330	PF01448
LS	LS_random_background2	Q13547	108	PF00850	Q13547	PF00850
LS	LS_random_background2	Q13547	108	PF00850	Q13952	PF00125
LS	LS_random_background2	Q13547	108	PF00850	Q14839	PF00628
LS	LS_random_background2	Q13547	108	PF00850	Q15047	PF01429
LS	LS_random_background2	Q13547	108	PF00850	Q16695	PF00125
LS	LS_random_background2	Q13547	108	PF00850	Q16778	PF00125
LS	LS_random_background2	Q13547	108	PF00850	Q5PSV4	PF08598
LS	LS_random_background2	Q13547	108	PF00850	Q6FI13	PF00125
LS	LS_random_background2	Q13547	108	PF00850	Q6PJG2	PF01448
LS	LS_random_background2	Q13547	108	PF00850	Q7Z3K6	PF00249
LS	LS_random_background2	Q13547	108	PF00850	Q7Z3K6	PF01448
LS	LS_random_background2	Q13547	108	PF00850	Q8IYH5	PF00249
LS	LS_random_background2	Q13547	108	PF00850	Q8IZ40	PF00249
LS	LS_random_background2	Q13547	108	PF00850	Q8IZ40	PF01448
LS	LS_random_background2	Q13547	108	PF00850	Q8N108	PF00249
LS	LS_random_background2	Q13547	108	PF00850	Q8N108	PF01448
LS	LS_random_background2	Q13547	108	PF00850	Q8N257	PF00125
LS	LS_random_background2	Q13547	108	PF00850	Q8N344	PF00249
LS	LS_random_background2	Q13547	108	PF00850	Q8N344	PF01448
LS	LS_random_background2	Q13547	108	PF00850	Q8TAQ2	PF00249
LS	LS_random_background2	Q13547	108	PF00850	Q8TDI0	PF00628
LS	LS_random_background2	Q13547	108	PF00850	Q8WUI4	PF00850
LS	LS_random_background2	Q13547	108	PF00850	Q92769	PF00850
LS	LS_random_background2	Q13547	108	PF00850	Q96A08	PF00125
LS	LS_random_background2	Q13547	108	PF00850	Q96BD5	PF00628
LS	LS_random_background2	Q13547	108	PF00850	Q96EK2	PF00628
LS	LS_random_background2	Q13547	108	PF00850	Q96PN7	PF01448
LS	LS_random_background2	Q13547	108	PF00850	Q96PU4	PF00628
LS	LS_random_background2	Q13547	108	PF00850	Q96QT6	PF00628
LS	LS_random_background2	Q13547	108	PF00850	Q96QV6	PF00125
LS	LS_random_background2	Q13547	108	PF00850	Q96ST3	PF08295
LS	LS_random_background2	Q13547	108	PF00850	Q96ST3	PF16879
LS	LS_random_background2	Q13547	108	PF00850	Q96T88	PF00628
LS	LS_random_background2	Q13547	108	PF00850	Q9BTC8	PF00249
LS	LS_random_background2	Q13547	108	PF00850	Q9BTC8	PF01448
LS	LS_random_background2	Q13547	108	PF00850	Q9H160	PF12998
LS	LS_random_background2	Q13547	108	PF00850	Q9H7L9	PF08598
LS	LS_random_background2	Q13547	108	PF00850	Q9HCU9	PF08598
LS	LS_random_background2	Q13547	108	PF00850	Q9NVX7	PF07646
LS	LS_random_background2	Q13547	108	PF00850	Q9P2K3	PF00249
LS	LS_random_background2	Q13547	108	PF00850	Q9P2K3	PF01448
LS	LS_random_background2	Q13547	108	PF00850	Q9P2R6	PF01448
LS	LS_random_background2	Q13547	108	PF00850	Q9UBB5	PF01429
LS	LS_random_background2	Q13547	108	PF00850	Q9UGL1	PF00628
LS	LS_random_background2	Q13547	108	PF00850	Q9UIF9	PF00628
LS	LS_random_background2	Q13547	108	PF00850	Q9UIF9	PF01429
LS	LS_random_background2	Q13547	108	PF00850	Q9UIS9	PF01429
LS	LS_random_background2	Q13547	108	PF00850	Q9UK53	PF12998
LS	LS_random_background2	Q13547	108	PF00850	Q9UKL0	PF00249
LS	LS_random_background2	Q13547	108	PF00850	Q9UKL0	PF01448
LS	LS_random_background2	Q13547	108	PF00850	Q9UKV0	PF00850
LS	LS_random_background2	Q13547	108	PF00850	Q9ULU4	PF00628
LS	LS_random_background2	Q13547	108	PF00850	Q9UMN6	PF00628
LS	LS_random_background2	Q13547	108	PF00850	Q9UQL6	PF00850
LS	LS_random_background2	Q13547	108	PF00850	Q9Y618	PF00249
LS	LS_random_background2	Q13547	135	PF00850	O14686	PF00628
LS	LS_random_background2	Q13547	135	PF00850	O15379	PF00850
LS	LS_random_background2	Q13547	135	PF00850	O43189	PF00628
LS	LS_random_background2	Q13547	135	PF00850	O43918	PF00628
LS	LS_random_background2	Q13547	135	PF00850	O75182	PF08295
LS	LS_random_background2	Q13547	135	PF00850	O75182	PF16879
LS	LS_random_background2	Q13547	135	PF00850	O75367	PF00125
LS	LS_random_background2	Q13547	135	PF00850	O75376	PF00249
LS	LS_random_background2	Q13547	135	PF00850	O75478	PF00249
LS	LS_random_background2	Q13547	135	PF00850	O94776	PF00249
LS	LS_random_background2	Q13547	135	PF00850	O94776	PF01448
LS	LS_random_background2	Q13547	135	PF00850	O94880	PF00628
LS	LS_random_background2	Q13547	135	PF00850	O95243	PF01429
LS	LS_random_background2	Q13547	135	PF00850	O95983	PF01429
LS	LS_random_background2	Q13547	135	PF00850	O96028	PF00628
LS	LS_random_background2	Q13547	135	PF00850	P04908	PF00125
LS	LS_random_background2	Q13547	135	PF00850	P0C0S5	PF00125
LS	LS_random_background2	Q13547	135	PF00850	P0C0S8	PF00125
LS	LS_random_background2	Q13547	135	PF00850	P29375	PF00628
LS	LS_random_background2	Q13547	135	PF00850	P33778	PF00125
LS	LS_random_background2	Q13547	135	PF00850	P41229	PF00628
LS	LS_random_background2	Q13547	135	PF00850	P49450	PF00125
LS	LS_random_background2	Q13547	135	PF00850	P51608	PF01429
LS	LS_random_background2	Q13547	135	PF00850	P62807	PF00125
LS	LS_random_background2	Q13547	135	PF00850	P68431	PF00125
LS	LS_random_background2	Q13547	135	PF00850	P84243	PF00125
LS	LS_random_background2	Q13547	135	PF00850	Q03164	PF00628
LS	LS_random_background2	Q13547	135	PF00850	Q12830	PF00628
LS	LS_random_background2	Q13547	135	PF00850	Q12873	PF00628
LS	LS_random_background2	Q13547	135	PF00850	Q13263	PF00628
LS	LS_random_background2	Q13547	135	PF00850	Q13330	PF00249
LS	LS_random_background2	Q13547	135	PF00850	Q13330	PF01448
LS	LS_random_background2	Q13547	135	PF00850	Q13547	PF00850
LS	LS_random_background2	Q13547	135	PF00850	Q13952	PF00125
LS	LS_random_background2	Q13547	135	PF00850	Q14839	PF00628
LS	LS_random_background2	Q13547	135	PF00850	Q15047	PF01429
LS	LS_random_background2	Q13547	135	PF00850	Q16695	PF00125
LS	LS_random_background2	Q13547	135	PF00850	Q16778	PF00125
LS	LS_random_background2	Q13547	135	PF00850	Q5PSV4	PF08598
LS	LS_random_background2	Q13547	135	PF00850	Q6FI13	PF00125
LS	LS_random_background2	Q13547	135	PF00850	Q6PJG2	PF01448
LS	LS_random_background2	Q13547	135	PF00850	Q7Z3K6	PF00249
LS	LS_random_background2	Q13547	135	PF00850	Q7Z3K6	PF01448
LS	LS_random_background2	Q13547	135	PF00850	Q8IYH5	PF00249
LS	LS_random_background2	Q13547	135	PF00850	Q8IZ40	PF00249
LS	LS_random_background2	Q13547	135	PF00850	Q8IZ40	PF01448
LS	LS_random_background2	Q13547	135	PF00850	Q8N108	PF00249
LS	LS_random_background2	Q13547	135	PF00850	Q8N108	PF01448
LS	LS_random_background2	Q13547	135	PF00850	Q8N257	PF00125
LS	LS_random_background2	Q13547	135	PF00850	Q8N344	PF00249
LS	LS_random_background2	Q13547	135	PF00850	Q8N344	PF01448
LS	LS_random_background2	Q13547	135	PF00850	Q8TAQ2	PF00249
LS	LS_random_background2	Q13547	135	PF00850	Q8TDI0	PF00628
LS	LS_random_background2	Q13547	135	PF00850	Q8WUI4	PF00850
LS	LS_random_background2	Q13547	135	PF00850	Q92769	PF00850
LS	LS_random_background2	Q13547	135	PF00850	Q96A08	PF00125
LS	LS_random_background2	Q13547	135	PF00850	Q96BD5	PF00628
LS	LS_random_background2	Q13547	135	PF00850	Q96EK2	PF00628
LS	LS_random_background2	Q13547	135	PF00850	Q96PN7	PF01448
LS	LS_random_background2	Q13547	135	PF00850	Q96PU4	PF00628
LS	LS_random_background2	Q13547	135	PF00850	Q96QT6	PF00628
LS	LS_random_background2	Q13547	135	PF00850	Q96QV6	PF00125
LS	LS_random_background2	Q13547	135	PF00850	Q96ST3	PF08295
LS	LS_random_background2	Q13547	135	PF00850	Q96ST3	PF16879
LS	LS_random_background2	Q13547	135	PF00850	Q96T88	PF00628
LS	LS_random_background2	Q13547	135	PF00850	Q9BTC8	PF00249
LS	LS_random_background2	Q13547	135	PF00850	Q9BTC8	PF01448
LS	LS_random_background2	Q13547	135	PF00850	Q9H160	PF12998
LS	LS_random_background2	Q13547	135	PF00850	Q9H7L9	PF08598
LS	LS_random_background2	Q13547	135	PF00850	Q9HCU9	PF08598
LS	LS_random_background2	Q13547	135	PF00850	Q9NVX7	PF07646
LS	LS_random_background2	Q13547	135	PF00850	Q9P2K3	PF00249
LS	LS_random_background2	Q13547	135	PF00850	Q9P2K3	PF01448
LS	LS_random_background2	Q13547	135	PF00850	Q9P2R6	PF01448
LS	LS_random_background2	Q13547	135	PF00850	Q9UBB5	PF01429
LS	LS_random_background2	Q13547	135	PF00850	Q9UGL1	PF00628
LS	LS_random_background2	Q13547	135	PF00850	Q9UIF9	PF00628
LS	LS_random_background2	Q13547	135	PF00850	Q9UIF9	PF01429
LS	LS_random_background2	Q13547	135	PF00850	Q9UIS9	PF01429
LS	LS_random_background2	Q13547	135	PF00850	Q9UK53	PF12998
LS	LS_random_background2	Q13547	135	PF00850	Q9UKL0	PF00249
LS	LS_random_background2	Q13547	135	PF00850	Q9UKL0	PF01448
LS	LS_random_background2	Q13547	135	PF00850	Q9UKV0	PF00850
LS	LS_random_background2	Q13547	135	PF00850	Q9ULU4	PF00628
LS	LS_random_background2	Q13547	135	PF00850	Q9UMN6	PF00628
LS	LS_random_background2	Q13547	135	PF00850	Q9UQL6	PF00850
LS	LS_random_background2	Q13547	135	PF00850	Q9Y618	PF00249
LS	LS_random_background2	Q13547	172	PF00850	O14686	PF00628
LS	LS_random_background2	Q13547	172	PF00850	O15379	PF00850
LS	LS_random_background2	Q13547	172	PF00850	O43189	PF00628
LS	LS_random_background2	Q13547	172	PF00850	O43918	PF00628
LS	LS_random_background2	Q13547	172	PF00850	O75182	PF08295
LS	LS_random_background2	Q13547	172	PF00850	O75182	PF16879
LS	LS_random_background2	Q13547	172	PF00850	O75367	PF00125
LS	LS_random_background2	Q13547	172	PF00850	O75376	PF00249
LS	LS_random_background2	Q13547	172	PF00850	O75478	PF00249
LS	LS_random_background2	Q13547	172	PF00850	O94776	PF00249
LS	LS_random_background2	Q13547	172	PF00850	O94776	PF01448
LS	LS_random_background2	Q13547	172	PF00850	O94880	PF00628
LS	LS_random_background2	Q13547	172	PF00850	O95243	PF01429
LS	LS_random_background2	Q13547	172	PF00850	O95983	PF01429
LS	LS_random_background2	Q13547	172	PF00850	O96028	PF00628
LS	LS_random_background2	Q13547	172	PF00850	P04908	PF00125
LS	LS_random_background2	Q13547	172	PF00850	P0C0S5	PF00125
LS	LS_random_background2	Q13547	172	PF00850	P0C0S8	PF00125
LS	LS_random_background2	Q13547	172	PF00850	P29375	PF00628
LS	LS_random_background2	Q13547	172	PF00850	P33778	PF00125
LS	LS_random_background2	Q13547	172	PF00850	P41229	PF00628
LS	LS_random_background2	Q13547	172	PF00850	P49450	PF00125
LS	LS_random_background2	Q13547	172	PF00850	P51608	PF01429
LS	LS_random_background2	Q13547	172	PF00850	P62807	PF00125
LS	LS_random_background2	Q13547	172	PF00850	P68431	PF00125
LS	LS_random_background2	Q13547	172	PF00850	P84243	PF00125
LS	LS_random_background2	Q13547	172	PF00850	Q03164	PF00628
LS	LS_random_background2	Q13547	172	PF00850	Q12830	PF00628
LS	LS_random_background2	Q13547	172	PF00850	Q12873	PF00628
LS	LS_random_background2	Q13547	172	PF00850	Q13263	PF00628
LS	LS_random_background2	Q13547	172	PF00850	Q13330	PF00249
LS	LS_random_background2	Q13547	172	PF00850	Q13330	PF01448
LS	LS_random_background2	Q13547	172	PF00850	Q13547	PF00850
LS	LS_random_background2	Q13547	172	PF00850	Q13952	PF00125
LS	LS_random_background2	Q13547	172	PF00850	Q14839	PF00628
LS	LS_random_background2	Q13547	172	PF00850	Q15047	PF01429
LS	LS_random_background2	Q13547	172	PF00850	Q16695	PF00125
LS	LS_random_background2	Q13547	172	PF00850	Q16778	PF00125
LS	LS_random_background2	Q13547	172	PF00850	Q5PSV4	PF08598
LS	LS_random_background2	Q13547	172	PF00850	Q6FI13	PF00125
LS	LS_random_background2	Q13547	172	PF00850	Q6PJG2	PF01448
LS	LS_random_background2	Q13547	172	PF00850	Q7Z3K6	PF00249
LS	LS_random_background2	Q13547	172	PF00850	Q7Z3K6	PF01448
LS	LS_random_background2	Q13547	172	PF00850	Q8IYH5	PF00249
LS	LS_random_background2	Q13547	172	PF00850	Q8IZ40	PF00249
LS	LS_random_background2	Q13547	172	PF00850	Q8IZ40	PF01448
LS	LS_random_background2	Q13547	172	PF00850	Q8N108	PF00249
LS	LS_random_background2	Q13547	172	PF00850	Q8N108	PF01448
LS	LS_random_background2	Q13547	172	PF00850	Q8N257	PF00125
LS	LS_random_background2	Q13547	172	PF00850	Q8N344	PF00249
LS	LS_random_background2	Q13547	172	PF00850	Q8N344	PF01448
LS	LS_random_background2	Q13547	172	PF00850	Q8TAQ2	PF00249
LS	LS_random_background2	Q13547	172	PF00850	Q8TDI0	PF00628
LS	LS_random_background2	Q13547	172	PF00850	Q8WUI4	PF00850
LS	LS_random_background2	Q13547	172	PF00850	Q92769	PF00850
LS	LS_random_background2	Q13547	172	PF00850	Q96A08	PF00125
LS	LS_random_background2	Q13547	172	PF00850	Q96BD5	PF00628
LS	LS_random_background2	Q13547	172	PF00850	Q96EK2	PF00628
LS	LS_random_background2	Q13547	172	PF00850	Q96PN7	PF01448
LS	LS_random_background2	Q13547	172	PF00850	Q96PU4	PF00628
LS	LS_random_background2	Q13547	172	PF00850	Q96QT6	PF00628
LS	LS_random_background2	Q13547	172	PF00850	Q96QV6	PF00125
LS	LS_random_background2	Q13547	172	PF00850	Q96ST3	PF08295
LS	LS_random_background2	Q13547	172	PF00850	Q96ST3	PF16879
LS	LS_random_background2	Q13547	172	PF00850	Q96T88	PF00628
LS	LS_random_background2	Q13547	172	PF00850	Q9BTC8	PF00249
LS	LS_random_background2	Q13547	172	PF00850	Q9BTC8	PF01448
LS	LS_random_background2	Q13547	172	PF00850	Q9H160	PF12998
LS	LS_random_background2	Q13547	172	PF00850	Q9H7L9	PF08598
LS	LS_random_background2	Q13547	172	PF00850	Q9HCU9	PF08598
LS	LS_random_background2	Q13547	172	PF00850	Q9NVX7	PF07646
LS	LS_random_background2	Q13547	172	PF00850	Q9P2K3	PF00249
LS	LS_random_background2	Q13547	172	PF00850	Q9P2K3	PF01448
LS	LS_random_background2	Q13547	172	PF00850	Q9P2R6	PF01448
LS	LS_random_background2	Q13547	172	PF00850	Q9UBB5	PF01429
LS	LS_random_background2	Q13547	172	PF00850	Q9UGL1	PF00628
LS	LS_random_background2	Q13547	172	PF00850	Q9UIF9	PF00628
LS	LS_random_background2	Q13547	172	PF00850	Q9UIF9	PF01429
LS	LS_random_background2	Q13547	172	PF00850	Q9UIS9	PF01429
LS	LS_random_background2	Q13547	172	PF00850	Q9UK53	PF12998
LS	LS_random_background2	Q13547	172	PF00850	Q9UKL0	PF00249
LS	LS_random_background2	Q13547	172	PF00850	Q9UKL0	PF01448
LS	LS_random_background2	Q13547	172	PF00850	Q9UKV0	PF00850
LS	LS_random_background2	Q13547	172	PF00850	Q9ULU4	PF00628
LS	LS_random_background2	Q13547	172	PF00850	Q9UMN6	PF00628
LS	LS_random_background2	Q13547	172	PF00850	Q9UQL6	PF00850
LS	LS_random_background2	Q13547	172	PF00850	Q9Y618	PF00249
LS	LS_random_background2	Q13547	182	PF00850	O14686	PF00628
LS	LS_random_background2	Q13547	182	PF00850	O15379	PF00850
LS	LS_random_background2	Q13547	182	PF00850	O43189	PF00628
LS	LS_random_background2	Q13547	182	PF00850	O43918	PF00628
LS	LS_random_background2	Q13547	182	PF00850	O75182	PF08295
LS	LS_random_background2	Q13547	182	PF00850	O75182	PF16879
LS	LS_random_background2	Q13547	182	PF00850	O75367	PF00125
LS	LS_random_background2	Q13547	182	PF00850	O75376	PF00249
LS	LS_random_background2	Q13547	182	PF00850	O75478	PF00249
LS	LS_random_background2	Q13547	182	PF00850	O94776	PF00249
LS	LS_random_background2	Q13547	182	PF00850	O94776	PF01448
LS	LS_random_background2	Q13547	182	PF00850	O94880	PF00628
LS	LS_random_background2	Q13547	182	PF00850	O95243	PF01429
LS	LS_random_background2	Q13547	182	PF00850	O95983	PF01429
LS	LS_random_background2	Q13547	182	PF00850	O96028	PF00628
LS	LS_random_background2	Q13547	182	PF00850	P04908	PF00125
LS	LS_random_background2	Q13547	182	PF00850	P0C0S5	PF00125
LS	LS_random_background2	Q13547	182	PF00850	P0C0S8	PF00125
LS	LS_random_background2	Q13547	182	PF00850	P29375	PF00628
LS	LS_random_background2	Q13547	182	PF00850	P33778	PF00125
LS	LS_random_background2	Q13547	182	PF00850	P41229	PF00628
LS	LS_random_background2	Q13547	182	PF00850	P49450	PF00125
LS	LS_random_background2	Q13547	182	PF00850	P51608	PF01429
LS	LS_random_background2	Q13547	182	PF00850	P62807	PF00125
LS	LS_random_background2	Q13547	182	PF00850	P68431	PF00125
LS	LS_random_background2	Q13547	182	PF00850	P84243	PF00125
LS	LS_random_background2	Q13547	182	PF00850	Q03164	PF00628
LS	LS_random_background2	Q13547	182	PF00850	Q12830	PF00628
LS	LS_random_background2	Q13547	182	PF00850	Q12873	PF00628
LS	LS_random_background2	Q13547	182	PF00850	Q13263	PF00628
LS	LS_random_background2	Q13547	182	PF00850	Q13330	PF00249
LS	LS_random_background2	Q13547	182	PF00850	Q13330	PF01448
LS	LS_random_background2	Q13547	182	PF00850	Q13547	PF00850
LS	LS_random_background2	Q13547	182	PF00850	Q13952	PF00125
LS	LS_random_background2	Q13547	182	PF00850	Q14839	PF00628
LS	LS_random_background2	Q13547	182	PF00850	Q15047	PF01429
LS	LS_random_background2	Q13547	182	PF00850	Q16695	PF00125
LS	LS_random_background2	Q13547	182	PF00850	Q16778	PF00125
LS	LS_random_background2	Q13547	182	PF00850	Q5PSV4	PF08598
LS	LS_random_background2	Q13547	182	PF00850	Q6FI13	PF00125
LS	LS_random_background2	Q13547	182	PF00850	Q6PJG2	PF01448
LS	LS_random_background2	Q13547	182	PF00850	Q7Z3K6	PF00249
LS	LS_random_background2	Q13547	182	PF00850	Q7Z3K6	PF01448
LS	LS_random_background2	Q13547	182	PF00850	Q8IYH5	PF00249
LS	LS_random_background2	Q13547	182	PF00850	Q8IZ40	PF00249
LS	LS_random_background2	Q13547	182	PF00850	Q8IZ40	PF01448
LS	LS_random_background2	Q13547	182	PF00850	Q8N108	PF00249
LS	LS_random_background2	Q13547	182	PF00850	Q8N108	PF01448
LS	LS_random_background2	Q13547	182	PF00850	Q8N257	PF00125
LS	LS_random_background2	Q13547	182	PF00850	Q8N344	PF00249
LS	LS_random_background2	Q13547	182	PF00850	Q8N344	PF01448
LS	LS_random_background2	Q13547	182	PF00850	Q8TAQ2	PF00249
LS	LS_random_background2	Q13547	182	PF00850	Q8TDI0	PF00628
LS	LS_random_background2	Q13547	182	PF00850	Q8WUI4	PF00850
LS	LS_random_background2	Q13547	182	PF00850	Q92769	PF00850
LS	LS_random_background2	Q13547	182	PF00850	Q96A08	PF00125
LS	LS_random_background2	Q13547	182	PF00850	Q96BD5	PF00628
LS	LS_random_background2	Q13547	182	PF00850	Q96EK2	PF00628
LS	LS_random_background2	Q13547	182	PF00850	Q96PN7	PF01448
LS	LS_random_background2	Q13547	182	PF00850	Q96PU4	PF00628
LS	LS_random_background2	Q13547	182	PF00850	Q96QT6	PF00628
LS	LS_random_background2	Q13547	182	PF00850	Q96QV6	PF00125
LS	LS_random_background2	Q13547	182	PF00850	Q96ST3	PF08295
LS	LS_random_background2	Q13547	182	PF00850	Q96ST3	PF16879
LS	LS_random_background2	Q13547	182	PF00850	Q96T88	PF00628
LS	LS_random_background2	Q13547	182	PF00850	Q9BTC8	PF00249
LS	LS_random_background2	Q13547	182	PF00850	Q9BTC8	PF01448
LS	LS_random_background2	Q13547	182	PF00850	Q9H160	PF12998
LS	LS_random_background2	Q13547	182	PF00850	Q9H7L9	PF08598
LS	LS_random_background2	Q13547	182	PF00850	Q9HCU9	PF08598
LS	LS_random_background2	Q13547	182	PF00850	Q9NVX7	PF07646
LS	LS_random_background2	Q13547	182	PF00850	Q9P2K3	PF00249
LS	LS_random_background2	Q13547	182	PF00850	Q9P2K3	PF01448
LS	LS_random_background2	Q13547	182	PF00850	Q9P2R6	PF01448
LS	LS_random_background2	Q13547	182	PF00850	Q9UBB5	PF01429
LS	LS_random_background2	Q13547	182	PF00850	Q9UGL1	PF00628
LS	LS_random_background2	Q13547	182	PF00850	Q9UIF9	PF00628
LS	LS_random_background2	Q13547	182	PF00850	Q9UIF9	PF01429
LS	LS_random_background2	Q13547	182	PF00850	Q9UIS9	PF01429
LS	LS_random_background2	Q13547	182	PF00850	Q9UK53	PF12998
LS	LS_random_background2	Q13547	182	PF00850	Q9UKL0	PF00249
LS	LS_random_background2	Q13547	182	PF00850	Q9UKL0	PF01448
LS	LS_random_background2	Q13547	182	PF00850	Q9UKV0	PF00850
LS	LS_random_background2	Q13547	182	PF00850	Q9ULU4	PF00628
LS	LS_random_background2	Q13547	182	PF00850	Q9UMN6	PF00628
LS	LS_random_background2	Q13547	182	PF00850	Q9UQL6	PF00850
LS	LS_random_background2	Q13547	182	PF00850	Q9Y618	PF00249
LS	LS_random_background2	Q13547	216	PF00850	O14686	PF00628
LS	LS_random_background2	Q13547	216	PF00850	O15379	PF00850
LS	LS_random_background2	Q13547	216	PF00850	O43189	PF00628
LS	LS_random_background2	Q13547	216	PF00850	O43918	PF00628
LS	LS_random_background2	Q13547	216	PF00850	O75182	PF08295
LS	LS_random_background2	Q13547	216	PF00850	O75182	PF16879
LS	LS_random_background2	Q13547	216	PF00850	O75367	PF00125
LS	LS_random_background2	Q13547	216	PF00850	O75376	PF00249
LS	LS_random_background2	Q13547	216	PF00850	O75478	PF00249
LS	LS_random_background2	Q13547	216	PF00850	O94776	PF00249
LS	LS_random_background2	Q13547	216	PF00850	O94776	PF01448
LS	LS_random_background2	Q13547	216	PF00850	O94880	PF00628
LS	LS_random_background2	Q13547	216	PF00850	O95243	PF01429
LS	LS_random_background2	Q13547	216	PF00850	O95983	PF01429
LS	LS_random_background2	Q13547	216	PF00850	O96028	PF00628
LS	LS_random_background2	Q13547	216	PF00850	P04908	PF00125
LS	LS_random_background2	Q13547	216	PF00850	P0C0S5	PF00125
LS	LS_random_background2	Q13547	216	PF00850	P0C0S8	PF00125
LS	LS_random_background2	Q13547	216	PF00850	P29375	PF00628
LS	LS_random_background2	Q13547	216	PF00850	P33778	PF00125
LS	LS_random_background2	Q13547	216	PF00850	P41229	PF00628
LS	LS_random_background2	Q13547	216	PF00850	P49450	PF00125
LS	LS_random_background2	Q13547	216	PF00850	P51608	PF01429
LS	LS_random_background2	Q13547	216	PF00850	P62807	PF00125
LS	LS_random_background2	Q13547	216	PF00850	P68431	PF00125
LS	LS_random_background2	Q13547	216	PF00850	P84243	PF00125
LS	LS_random_background2	Q13547	216	PF00850	Q03164	PF00628
LS	LS_random_background2	Q13547	216	PF00850	Q12830	PF00628
LS	LS_random_background2	Q13547	216	PF00850	Q12873	PF00628
LS	LS_random_background2	Q13547	216	PF00850	Q13263	PF00628
LS	LS_random_background2	Q13547	216	PF00850	Q13330	PF00249
LS	LS_random_background2	Q13547	216	PF00850	Q13330	PF01448
LS	LS_random_background2	Q13547	216	PF00850	Q13547	PF00850
LS	LS_random_background2	Q13547	216	PF00850	Q13952	PF00125
LS	LS_random_background2	Q13547	216	PF00850	Q14839	PF00628
LS	LS_random_background2	Q13547	216	PF00850	Q15047	PF01429
LS	LS_random_background2	Q13547	216	PF00850	Q16695	PF00125
LS	LS_random_background2	Q13547	216	PF00850	Q16778	PF00125
LS	LS_random_background2	Q13547	216	PF00850	Q5PSV4	PF08598
LS	LS_random_background2	Q13547	216	PF00850	Q6FI13	PF00125
LS	LS_random_background2	Q13547	216	PF00850	Q6PJG2	PF01448
LS	LS_random_background2	Q13547	216	PF00850	Q7Z3K6	PF00249
LS	LS_random_background2	Q13547	216	PF00850	Q7Z3K6	PF01448
LS	LS_random_background2	Q13547	216	PF00850	Q8IYH5	PF00249
LS	LS_random_background2	Q13547	216	PF00850	Q8IZ40	PF00249
LS	LS_random_background2	Q13547	216	PF00850	Q8IZ40	PF01448
LS	LS_random_background2	Q13547	216	PF00850	Q8N108	PF00249
LS	LS_random_background2	Q13547	216	PF00850	Q8N108	PF01448
LS	LS_random_background2	Q13547	216	PF00850	Q8N257	PF00125
LS	LS_random_background2	Q13547	216	PF00850	Q8N344	PF00249
LS	LS_random_background2	Q13547	216	PF00850	Q8N344	PF01448
LS	LS_random_background2	Q13547	216	PF00850	Q8TAQ2	PF00249
LS	LS_random_background2	Q13547	216	PF00850	Q8TDI0	PF00628
LS	LS_random_background2	Q13547	216	PF00850	Q8WUI4	PF00850
LS	LS_random_background2	Q13547	216	PF00850	Q92769	PF00850
LS	LS_random_background2	Q13547	216	PF00850	Q96A08	PF00125
LS	LS_random_background2	Q13547	216	PF00850	Q96BD5	PF00628
LS	LS_random_background2	Q13547	216	PF00850	Q96EK2	PF00628
LS	LS_random_background2	Q13547	216	PF00850	Q96PN7	PF01448
LS	LS_random_background2	Q13547	216	PF00850	Q96PU4	PF00628
LS	LS_random_background2	Q13547	216	PF00850	Q96QT6	PF00628
LS	LS_random_background2	Q13547	216	PF00850	Q96QV6	PF00125
LS	LS_random_background2	Q13547	216	PF00850	Q96ST3	PF08295
LS	LS_random_background2	Q13547	216	PF00850	Q96ST3	PF16879
LS	LS_random_background2	Q13547	216	PF00850	Q96T88	PF00628
LS	LS_random_background2	Q13547	216	PF00850	Q9BTC8	PF00249
LS	LS_random_background2	Q13547	216	PF00850	Q9BTC8	PF01448
LS	LS_random_background2	Q13547	216	PF00850	Q9H160	PF12998
LS	LS_random_background2	Q13547	216	PF00850	Q9H7L9	PF08598
LS	LS_random_background2	Q13547	216	PF00850	Q9HCU9	PF08598
LS	LS_random_background2	Q13547	216	PF00850	Q9NVX7	PF07646
LS	LS_random_background2	Q13547	216	PF00850	Q9P2K3	PF00249
LS	LS_random_background2	Q13547	216	PF00850	Q9P2K3	PF01448
LS	LS_random_background2	Q13547	216	PF00850	Q9P2R6	PF01448
LS	LS_random_background2	Q13547	216	PF00850	Q9UBB5	PF01429
LS	LS_random_background2	Q13547	216	PF00850	Q9UGL1	PF00628
LS	LS_random_background2	Q13547	216	PF00850	Q9UIF9	PF00628
LS	LS_random_background2	Q13547	216	PF00850	Q9UIF9	PF01429
LS	LS_random_background2	Q13547	216	PF00850	Q9UIS9	PF01429
LS	LS_random_background2	Q13547	216	PF00850	Q9UK53	PF12998
LS	LS_random_background2	Q13547	216	PF00850	Q9UKL0	PF00249
LS	LS_random_background2	Q13547	216	PF00850	Q9UKL0	PF01448
LS	LS_random_background2	Q13547	216	PF00850	Q9UKV0	PF00850
LS	LS_random_background2	Q13547	216	PF00850	Q9ULU4	PF00628
LS	LS_random_background2	Q13547	216	PF00850	Q9UMN6	PF00628
LS	LS_random_background2	Q13547	216	PF00850	Q9UQL6	PF00850
LS	LS_random_background2	Q13547	216	PF00850	Q9Y618	PF00249
LS	LS_random_background2	Q13547	245	PF00850	O14686	PF00628
LS	LS_random_background2	Q13547	245	PF00850	O15379	PF00850
LS	LS_random_background2	Q13547	245	PF00850	O43189	PF00628
LS	LS_random_background2	Q13547	245	PF00850	O43918	PF00628
LS	LS_random_background2	Q13547	245	PF00850	O75182	PF08295
LS	LS_random_background2	Q13547	245	PF00850	O75182	PF16879
LS	LS_random_background2	Q13547	245	PF00850	O75367	PF00125
LS	LS_random_background2	Q13547	245	PF00850	O75376	PF00249
LS	LS_random_background2	Q13547	245	PF00850	O75478	PF00249
LS	LS_random_background2	Q13547	245	PF00850	O94776	PF00249
LS	LS_random_background2	Q13547	245	PF00850	O94776	PF01448
LS	LS_random_background2	Q13547	245	PF00850	O94880	PF00628
LS	LS_random_background2	Q13547	245	PF00850	O95243	PF01429
LS	LS_random_background2	Q13547	245	PF00850	O95983	PF01429
LS	LS_random_background2	Q13547	245	PF00850	O96028	PF00628
LS	LS_random_background2	Q13547	245	PF00850	P04908	PF00125
LS	LS_random_background2	Q13547	245	PF00850	P0C0S5	PF00125
LS	LS_random_background2	Q13547	245	PF00850	P0C0S8	PF00125
LS	LS_random_background2	Q13547	245	PF00850	P29375	PF00628
LS	LS_random_background2	Q13547	245	PF00850	P33778	PF00125
LS	LS_random_background2	Q13547	245	PF00850	P41229	PF00628
LS	LS_random_background2	Q13547	245	PF00850	P49450	PF00125
LS	LS_random_background2	Q13547	245	PF00850	P51608	PF01429
LS	LS_random_background2	Q13547	245	PF00850	P62807	PF00125
LS	LS_random_background2	Q13547	245	PF00850	P68431	PF00125
LS	LS_random_background2	Q13547	245	PF00850	P84243	PF00125
LS	LS_random_background2	Q13547	245	PF00850	Q03164	PF00628
LS	LS_random_background2	Q13547	245	PF00850	Q12830	PF00628
LS	LS_random_background2	Q13547	245	PF00850	Q12873	PF00628
LS	LS_random_background2	Q13547	245	PF00850	Q13263	PF00628
LS	LS_random_background2	Q13547	245	PF00850	Q13330	PF00249
LS	LS_random_background2	Q13547	245	PF00850	Q13330	PF01448
LS	LS_random_background2	Q13547	245	PF00850	Q13547	PF00850
LS	LS_random_background2	Q13547	245	PF00850	Q13952	PF00125
LS	LS_random_background2	Q13547	245	PF00850	Q14839	PF00628
LS	LS_random_background2	Q13547	245	PF00850	Q15047	PF01429
LS	LS_random_background2	Q13547	245	PF00850	Q16695	PF00125
LS	LS_random_background2	Q13547	245	PF00850	Q16778	PF00125
LS	LS_random_background2	Q13547	245	PF00850	Q5PSV4	PF08598
LS	LS_random_background2	Q13547	245	PF00850	Q6FI13	PF00125
LS	LS_random_background2	Q13547	245	PF00850	Q6PJG2	PF01448
LS	LS_random_background2	Q13547	245	PF00850	Q7Z3K6	PF00249
LS	LS_random_background2	Q13547	245	PF00850	Q7Z3K6	PF01448
LS	LS_random_background2	Q13547	245	PF00850	Q8IYH5	PF00249
LS	LS_random_background2	Q13547	245	PF00850	Q8IZ40	PF00249
LS	LS_random_background2	Q13547	245	PF00850	Q8IZ40	PF01448
LS	LS_random_background2	Q13547	245	PF00850	Q8N108	PF00249
LS	LS_random_background2	Q13547	245	PF00850	Q8N108	PF01448
LS	LS_random_background2	Q13547	245	PF00850	Q8N257	PF00125
LS	LS_random_background2	Q13547	245	PF00850	Q8N344	PF00249
LS	LS_random_background2	Q13547	245	PF00850	Q8N344	PF01448
LS	LS_random_background2	Q13547	245	PF00850	Q8TAQ2	PF00249
LS	LS_random_background2	Q13547	245	PF00850	Q8TDI0	PF00628
LS	LS_random_background2	Q13547	245	PF00850	Q8WUI4	PF00850
LS	LS_random_background2	Q13547	245	PF00850	Q92769	PF00850
LS	LS_random_background2	Q13547	245	PF00850	Q96A08	PF00125
LS	LS_random_background2	Q13547	245	PF00850	Q96BD5	PF00628
LS	LS_random_background2	Q13547	245	PF00850	Q96EK2	PF00628
LS	LS_random_background2	Q13547	245	PF00850	Q96PN7	PF01448
LS	LS_random_background2	Q13547	245	PF00850	Q96PU4	PF00628
LS	LS_random_background2	Q13547	245	PF00850	Q96QT6	PF00628
LS	LS_random_background2	Q13547	245	PF00850	Q96QV6	PF00125
LS	LS_random_background2	Q13547	245	PF00850	Q96ST3	PF08295
LS	LS_random_background2	Q13547	245	PF00850	Q96ST3	PF16879
LS	LS_random_background2	Q13547	245	PF00850	Q96T88	PF00628
LS	LS_random_background2	Q13547	245	PF00850	Q9BTC8	PF00249
LS	LS_random_background2	Q13547	245	PF00850	Q9BTC8	PF01448
LS	LS_random_background2	Q13547	245	PF00850	Q9H160	PF12998
LS	LS_random_background2	Q13547	245	PF00850	Q9H7L9	PF08598
LS	LS_random_background2	Q13547	245	PF00850	Q9HCU9	PF08598
LS	LS_random_background2	Q13547	245	PF00850	Q9NVX7	PF07646
LS	LS_random_background2	Q13547	245	PF00850	Q9P2K3	PF00249
LS	LS_random_background2	Q13547	245	PF00850	Q9P2K3	PF01448
LS	LS_random_background2	Q13547	245	PF00850	Q9P2R6	PF01448
LS	LS_random_background2	Q13547	245	PF00850	Q9UBB5	PF01429
LS	LS_random_background2	Q13547	245	PF00850	Q9UGL1	PF00628
LS	LS_random_background2	Q13547	245	PF00850	Q9UIF9	PF00628
LS	LS_random_background2	Q13547	245	PF00850	Q9UIF9	PF01429
LS	LS_random_background2	Q13547	245	PF00850	Q9UIS9	PF01429
LS	LS_random_background2	Q13547	245	PF00850	Q9UK53	PF12998
LS	LS_random_background2	Q13547	245	PF00850	Q9UKL0	PF00249
LS	LS_random_background2	Q13547	245	PF00850	Q9UKL0	PF01448
LS	LS_random_background2	Q13547	245	PF00850	Q9UKV0	PF00850
LS	LS_random_background2	Q13547	245	PF00850	Q9ULU4	PF00628
LS	LS_random_background2	Q13547	245	PF00850	Q9UMN6	PF00628
LS	LS_random_background2	Q13547	245	PF00850	Q9UQL6	PF00850
LS	LS_random_background2	Q13547	245	PF00850	Q9Y618	PF00249
LS	LS_random_background2	Q13547	269	PF00850	O14686	PF00628
LS	LS_random_background2	Q13547	269	PF00850	O15379	PF00850
LS	LS_random_background2	Q13547	269	PF00850	O43189	PF00628
LS	LS_random_background2	Q13547	269	PF00850	O43918	PF00628
LS	LS_random_background2	Q13547	269	PF00850	O75182	PF08295
LS	LS_random_background2	Q13547	269	PF00850	O75182	PF16879
LS	LS_random_background2	Q13547	269	PF00850	O75367	PF00125
LS	LS_random_background2	Q13547	269	PF00850	O75376	PF00249
LS	LS_random_background2	Q13547	269	PF00850	O75478	PF00249
LS	LS_random_background2	Q13547	269	PF00850	O94776	PF00249
LS	LS_random_background2	Q13547	269	PF00850	O94776	PF01448
LS	LS_random_background2	Q13547	269	PF00850	O94880	PF00628
LS	LS_random_background2	Q13547	269	PF00850	O95243	PF01429
LS	LS_random_background2	Q13547	269	PF00850	O95983	PF01429
LS	LS_random_background2	Q13547	269	PF00850	O96028	PF00628
LS	LS_random_background2	Q13547	269	PF00850	P04908	PF00125
LS	LS_random_background2	Q13547	269	PF00850	P0C0S5	PF00125
LS	LS_random_background2	Q13547	269	PF00850	P0C0S8	PF00125
LS	LS_random_background2	Q13547	269	PF00850	P29375	PF00628
LS	LS_random_background2	Q13547	269	PF00850	P33778	PF00125
LS	LS_random_background2	Q13547	269	PF00850	P41229	PF00628
LS	LS_random_background2	Q13547	269	PF00850	P49450	PF00125
LS	LS_random_background2	Q13547	269	PF00850	P51608	PF01429
LS	LS_random_background2	Q13547	269	PF00850	P62807	PF00125
LS	LS_random_background2	Q13547	269	PF00850	P68431	PF00125
LS	LS_random_background2	Q13547	269	PF00850	P84243	PF00125
LS	LS_random_background2	Q13547	269	PF00850	Q03164	PF00628
LS	LS_random_background2	Q13547	269	PF00850	Q12830	PF00628
LS	LS_random_background2	Q13547	269	PF00850	Q12873	PF00628
LS	LS_random_background2	Q13547	269	PF00850	Q13263	PF00628
LS	LS_random_background2	Q13547	269	PF00850	Q13330	PF00249
LS	LS_random_background2	Q13547	269	PF00850	Q13330	PF01448
LS	LS_random_background2	Q13547	269	PF00850	Q13547	PF00850
LS	LS_random_background2	Q13547	269	PF00850	Q13952	PF00125
LS	LS_random_background2	Q13547	269	PF00850	Q14839	PF00628
LS	LS_random_background2	Q13547	269	PF00850	Q15047	PF01429
LS	LS_random_background2	Q13547	269	PF00850	Q16695	PF00125
LS	LS_random_background2	Q13547	269	PF00850	Q16778	PF00125
LS	LS_random_background2	Q13547	269	PF00850	Q5PSV4	PF08598
LS	LS_random_background2	Q13547	269	PF00850	Q6FI13	PF00125
LS	LS_random_background2	Q13547	269	PF00850	Q6PJG2	PF01448
LS	LS_random_background2	Q13547	269	PF00850	Q7Z3K6	PF00249
LS	LS_random_background2	Q13547	269	PF00850	Q7Z3K6	PF01448
LS	LS_random_background2	Q13547	269	PF00850	Q8IYH5	PF00249
LS	LS_random_background2	Q13547	269	PF00850	Q8IZ40	PF00249
LS	LS_random_background2	Q13547	269	PF00850	Q8IZ40	PF01448
LS	LS_random_background2	Q13547	269	PF00850	Q8N108	PF00249
LS	LS_random_background2	Q13547	269	PF00850	Q8N108	PF01448
LS	LS_random_background2	Q13547	269	PF00850	Q8N257	PF00125
LS	LS_random_background2	Q13547	269	PF00850	Q8N344	PF00249
LS	LS_random_background2	Q13547	269	PF00850	Q8N344	PF01448
LS	LS_random_background2	Q13547	269	PF00850	Q8TAQ2	PF00249
LS	LS_random_background2	Q13547	269	PF00850	Q8TDI0	PF00628
LS	LS_random_background2	Q13547	269	PF00850	Q8WUI4	PF00850
LS	LS_random_background2	Q13547	269	PF00850	Q92769	PF00850
LS	LS_random_background2	Q13547	269	PF00850	Q96A08	PF00125
LS	LS_random_background2	Q13547	269	PF00850	Q96BD5	PF00628
LS	LS_random_background2	Q13547	269	PF00850	Q96EK2	PF00628
LS	LS_random_background2	Q13547	269	PF00850	Q96PN7	PF01448
LS	LS_random_background2	Q13547	269	PF00850	Q96PU4	PF00628
LS	LS_random_background2	Q13547	269	PF00850	Q96QT6	PF00628
LS	LS_random_background2	Q13547	269	PF00850	Q96QV6	PF00125
LS	LS_random_background2	Q13547	269	PF00850	Q96ST3	PF08295
LS	LS_random_background2	Q13547	269	PF00850	Q96ST3	PF16879
LS	LS_random_background2	Q13547	269	PF00850	Q96T88	PF00628
LS	LS_random_background2	Q13547	269	PF00850	Q9BTC8	PF00249
LS	LS_random_background2	Q13547	269	PF00850	Q9BTC8	PF01448
LS	LS_random_background2	Q13547	269	PF00850	Q9H160	PF12998
LS	LS_random_background2	Q13547	269	PF00850	Q9H7L9	PF08598
LS	LS_random_background2	Q13547	269	PF00850	Q9HCU9	PF08598
LS	LS_random_background2	Q13547	269	PF00850	Q9NVX7	PF07646
LS	LS_random_background2	Q13547	269	PF00850	Q9P2K3	PF00249
LS	LS_random_background2	Q13547	269	PF00850	Q9P2K3	PF01448
LS	LS_random_background2	Q13547	269	PF00850	Q9P2R6	PF01448
LS	LS_random_background2	Q13547	269	PF00850	Q9UBB5	PF01429
LS	LS_random_background2	Q13547	269	PF00850	Q9UGL1	PF00628
LS	LS_random_background2	Q13547	269	PF00850	Q9UIF9	PF00628
LS	LS_random_background2	Q13547	269	PF00850	Q9UIF9	PF01429
LS	LS_random_background2	Q13547	269	PF00850	Q9UIS9	PF01429
LS	LS_random_background2	Q13547	269	PF00850	Q9UK53	PF12998
LS	LS_random_background2	Q13547	269	PF00850	Q9UKL0	PF00249
LS	LS_random_background2	Q13547	269	PF00850	Q9UKL0	PF01448
LS	LS_random_background2	Q13547	269	PF00850	Q9UKV0	PF00850
LS	LS_random_background2	Q13547	269	PF00850	Q9ULU4	PF00628
LS	LS_random_background2	Q13547	269	PF00850	Q9UMN6	PF00628
LS	LS_random_background2	Q13547	269	PF00850	Q9UQL6	PF00850
LS	LS_random_background2	Q13547	269	PF00850	Q9Y618	PF00249
LS	LS_random_background2	Q13547	290	PF00850	O14686	PF00628
LS	LS_random_background2	Q13547	290	PF00850	O15379	PF00850
LS	LS_random_background2	Q13547	290	PF00850	O43189	PF00628
LS	LS_random_background2	Q13547	290	PF00850	O43918	PF00628
LS	LS_random_background2	Q13547	290	PF00850	O75182	PF08295
LS	LS_random_background2	Q13547	290	PF00850	O75182	PF16879
LS	LS_random_background2	Q13547	290	PF00850	O75367	PF00125
LS	LS_random_background2	Q13547	290	PF00850	O75376	PF00249
LS	LS_random_background2	Q13547	290	PF00850	O75478	PF00249
LS	LS_random_background2	Q13547	290	PF00850	O94776	PF00249
LS	LS_random_background2	Q13547	290	PF00850	O94776	PF01448
LS	LS_random_background2	Q13547	290	PF00850	O94880	PF00628
LS	LS_random_background2	Q13547	290	PF00850	O95243	PF01429
LS	LS_random_background2	Q13547	290	PF00850	O95983	PF01429
LS	LS_random_background2	Q13547	290	PF00850	O96028	PF00628
LS	LS_random_background2	Q13547	290	PF00850	P04908	PF00125
LS	LS_random_background2	Q13547	290	PF00850	P0C0S5	PF00125
LS	LS_random_background2	Q13547	290	PF00850	P0C0S8	PF00125
LS	LS_random_background2	Q13547	290	PF00850	P29375	PF00628
LS	LS_random_background2	Q13547	290	PF00850	P33778	PF00125
LS	LS_random_background2	Q13547	290	PF00850	P41229	PF00628
LS	LS_random_background2	Q13547	290	PF00850	P49450	PF00125
LS	LS_random_background2	Q13547	290	PF00850	P51608	PF01429
LS	LS_random_background2	Q13547	290	PF00850	P62807	PF00125
LS	LS_random_background2	Q13547	290	PF00850	P68431	PF00125
LS	LS_random_background2	Q13547	290	PF00850	P84243	PF00125
LS	LS_random_background2	Q13547	290	PF00850	Q03164	PF00628
LS	LS_random_background2	Q13547	290	PF00850	Q12830	PF00628
LS	LS_random_background2	Q13547	290	PF00850	Q12873	PF00628
LS	LS_random_background2	Q13547	290	PF00850	Q13263	PF00628
LS	LS_random_background2	Q13547	290	PF00850	Q13330	PF00249
LS	LS_random_background2	Q13547	290	PF00850	Q13330	PF01448
LS	LS_random_background2	Q13547	290	PF00850	Q13547	PF00850
LS	LS_random_background2	Q13547	290	PF00850	Q13952	PF00125
LS	LS_random_background2	Q13547	290	PF00850	Q14839	PF00628
LS	LS_random_background2	Q13547	290	PF00850	Q15047	PF01429
LS	LS_random_background2	Q13547	290	PF00850	Q16695	PF00125
LS	LS_random_background2	Q13547	290	PF00850	Q16778	PF00125
LS	LS_random_background2	Q13547	290	PF00850	Q5PSV4	PF08598
LS	LS_random_background2	Q13547	290	PF00850	Q6FI13	PF00125
LS	LS_random_background2	Q13547	290	PF00850	Q6PJG2	PF01448
LS	LS_random_background2	Q13547	290	PF00850	Q7Z3K6	PF00249
LS	LS_random_background2	Q13547	290	PF00850	Q7Z3K6	PF01448
LS	LS_random_background2	Q13547	290	PF00850	Q8IYH5	PF00249
LS	LS_random_background2	Q13547	290	PF00850	Q8IZ40	PF00249
LS	LS_random_background2	Q13547	290	PF00850	Q8IZ40	PF01448
LS	LS_random_background2	Q13547	290	PF00850	Q8N108	PF00249
LS	LS_random_background2	Q13547	290	PF00850	Q8N108	PF01448
LS	LS_random_background2	Q13547	290	PF00850	Q8N257	PF00125
LS	LS_random_background2	Q13547	290	PF00850	Q8N344	PF00249
LS	LS_random_background2	Q13547	290	PF00850	Q8N344	PF01448
LS	LS_random_background2	Q13547	290	PF00850	Q8TAQ2	PF00249
LS	LS_random_background2	Q13547	290	PF00850	Q8TDI0	PF00628
LS	LS_random_background2	Q13547	290	PF00850	Q8WUI4	PF00850
LS	LS_random_background2	Q13547	290	PF00850	Q92769	PF00850
LS	LS_random_background2	Q13547	290	PF00850	Q96A08	PF00125
LS	LS_random_background2	Q13547	290	PF00850	Q96BD5	PF00628
LS	LS_random_background2	Q13547	290	PF00850	Q96EK2	PF00628
LS	LS_random_background2	Q13547	290	PF00850	Q96PN7	PF01448
LS	LS_random_background2	Q13547	290	PF00850	Q96PU4	PF00628
LS	LS_random_background2	Q13547	290	PF00850	Q96QT6	PF00628
LS	LS_random_background2	Q13547	290	PF00850	Q96QV6	PF00125
LS	LS_random_background2	Q13547	290	PF00850	Q96ST3	PF08295
LS	LS_random_background2	Q13547	290	PF00850	Q96ST3	PF16879
LS	LS_random_background2	Q13547	290	PF00850	Q96T88	PF00628
LS	LS_random_background2	Q13547	290	PF00850	Q9BTC8	PF00249
LS	LS_random_background2	Q13547	290	PF00850	Q9BTC8	PF01448
LS	LS_random_background2	Q13547	290	PF00850	Q9H160	PF12998
LS	LS_random_background2	Q13547	290	PF00850	Q9H7L9	PF08598
LS	LS_random_background2	Q13547	290	PF00850	Q9HCU9	PF08598
LS	LS_random_background2	Q13547	290	PF00850	Q9NVX7	PF07646
LS	LS_random_background2	Q13547	290	PF00850	Q9P2K3	PF00249
LS	LS_random_background2	Q13547	290	PF00850	Q9P2K3	PF01448
LS	LS_random_background2	Q13547	290	PF00850	Q9P2R6	PF01448
LS	LS_random_background2	Q13547	290	PF00850	Q9UBB5	PF01429
LS	LS_random_background2	Q13547	290	PF00850	Q9UGL1	PF00628
LS	LS_random_background2	Q13547	290	PF00850	Q9UIF9	PF00628
LS	LS_random_background2	Q13547	290	PF00850	Q9UIF9	PF01429
LS	LS_random_background2	Q13547	290	PF00850	Q9UIS9	PF01429
LS	LS_random_background2	Q13547	290	PF00850	Q9UK53	PF12998
LS	LS_random_background2	Q13547	290	PF00850	Q9UKL0	PF00249
LS	LS_random_background2	Q13547	290	PF00850	Q9UKL0	PF01448
LS	LS_random_background2	Q13547	290	PF00850	Q9UKV0	PF00850
LS	LS_random_background2	Q13547	290	PF00850	Q9ULU4	PF00628
LS	LS_random_background2	Q13547	290	PF00850	Q9UMN6	PF00628
LS	LS_random_background2	Q13547	290	PF00850	Q9UQL6	PF00850
LS	LS_random_background2	Q13547	290	PF00850	Q9Y618	PF00249
LS	LS_random_background2	Q13547	293	PF00850	O14686	PF00628
LS	LS_random_background2	Q13547	293	PF00850	O15379	PF00850
LS	LS_random_background2	Q13547	293	PF00850	O43189	PF00628
LS	LS_random_background2	Q13547	293	PF00850	O43918	PF00628
LS	LS_random_background2	Q13547	293	PF00850	O75182	PF08295
LS	LS_random_background2	Q13547	293	PF00850	O75182	PF16879
LS	LS_random_background2	Q13547	293	PF00850	O75367	PF00125
LS	LS_random_background2	Q13547	293	PF00850	O75376	PF00249
LS	LS_random_background2	Q13547	293	PF00850	O75478	PF00249
LS	LS_random_background2	Q13547	293	PF00850	O94776	PF00249
LS	LS_random_background2	Q13547	293	PF00850	O94776	PF01448
LS	LS_random_background2	Q13547	293	PF00850	O94880	PF00628
LS	LS_random_background2	Q13547	293	PF00850	O95243	PF01429
LS	LS_random_background2	Q13547	293	PF00850	O95983	PF01429
LS	LS_random_background2	Q13547	293	PF00850	O96028	PF00628
LS	LS_random_background2	Q13547	293	PF00850	P04908	PF00125
LS	LS_random_background2	Q13547	293	PF00850	P0C0S5	PF00125
LS	LS_random_background2	Q13547	293	PF00850	P0C0S8	PF00125
LS	LS_random_background2	Q13547	293	PF00850	P29375	PF00628
LS	LS_random_background2	Q13547	293	PF00850	P33778	PF00125
LS	LS_random_background2	Q13547	293	PF00850	P41229	PF00628
LS	LS_random_background2	Q13547	293	PF00850	P49450	PF00125
LS	LS_random_background2	Q13547	293	PF00850	P51608	PF01429
LS	LS_random_background2	Q13547	293	PF00850	P62807	PF00125
LS	LS_random_background2	Q13547	293	PF00850	P68431	PF00125
LS	LS_random_background2	Q13547	293	PF00850	P84243	PF00125
LS	LS_random_background2	Q13547	293	PF00850	Q03164	PF00628
LS	LS_random_background2	Q13547	293	PF00850	Q12830	PF00628
LS	LS_random_background2	Q13547	293	PF00850	Q12873	PF00628
LS	LS_random_background2	Q13547	293	PF00850	Q13263	PF00628
LS	LS_random_background2	Q13547	293	PF00850	Q13330	PF00249
LS	LS_random_background2	Q13547	293	PF00850	Q13330	PF01448
LS	LS_random_background2	Q13547	293	PF00850	Q13547	PF00850
LS	LS_random_background2	Q13547	293	PF00850	Q13952	PF00125
LS	LS_random_background2	Q13547	293	PF00850	Q14839	PF00628
LS	LS_random_background2	Q13547	293	PF00850	Q15047	PF01429
LS	LS_random_background2	Q13547	293	PF00850	Q16695	PF00125
LS	LS_random_background2	Q13547	293	PF00850	Q16778	PF00125
LS	LS_random_background2	Q13547	293	PF00850	Q5PSV4	PF08598
LS	LS_random_background2	Q13547	293	PF00850	Q6FI13	PF00125
LS	LS_random_background2	Q13547	293	PF00850	Q6PJG2	PF01448
LS	LS_random_background2	Q13547	293	PF00850	Q7Z3K6	PF00249
LS	LS_random_background2	Q13547	293	PF00850	Q7Z3K6	PF01448
LS	LS_random_background2	Q13547	293	PF00850	Q8IYH5	PF00249
LS	LS_random_background2	Q13547	293	PF00850	Q8IZ40	PF00249
LS	LS_random_background2	Q13547	293	PF00850	Q8IZ40	PF01448
LS	LS_random_background2	Q13547	293	PF00850	Q8N108	PF00249
LS	LS_random_background2	Q13547	293	PF00850	Q8N108	PF01448
LS	LS_random_background2	Q13547	293	PF00850	Q8N257	PF00125
LS	LS_random_background2	Q13547	293	PF00850	Q8N344	PF00249
LS	LS_random_background2	Q13547	293	PF00850	Q8N344	PF01448
LS	LS_random_background2	Q13547	293	PF00850	Q8TAQ2	PF00249
LS	LS_random_background2	Q13547	293	PF00850	Q8TDI0	PF00628
LS	LS_random_background2	Q13547	293	PF00850	Q8WUI4	PF00850
LS	LS_random_background2	Q13547	293	PF00850	Q92769	PF00850
LS	LS_random_background2	Q13547	293	PF00850	Q96A08	PF00125
LS	LS_random_background2	Q13547	293	PF00850	Q96BD5	PF00628
LS	LS_random_background2	Q13547	293	PF00850	Q96EK2	PF00628
LS	LS_random_background2	Q13547	293	PF00850	Q96PN7	PF01448
LS	LS_random_background2	Q13547	293	PF00850	Q96PU4	PF00628
LS	LS_random_background2	Q13547	293	PF00850	Q96QT6	PF00628
LS	LS_random_background2	Q13547	293	PF00850	Q96QV6	PF00125
LS	LS_random_background2	Q13547	293	PF00850	Q96ST3	PF08295
LS	LS_random_background2	Q13547	293	PF00850	Q96ST3	PF16879
LS	LS_random_background2	Q13547	293	PF00850	Q96T88	PF00628
LS	LS_random_background2	Q13547	293	PF00850	Q9BTC8	PF00249
LS	LS_random_background2	Q13547	293	PF00850	Q9BTC8	PF01448
LS	LS_random_background2	Q13547	293	PF00850	Q9H160	PF12998
LS	LS_random_background2	Q13547	293	PF00850	Q9H7L9	PF08598
LS	LS_random_background2	Q13547	293	PF00850	Q9HCU9	PF08598
LS	LS_random_background2	Q13547	293	PF00850	Q9NVX7	PF07646
LS	LS_random_background2	Q13547	293	PF00850	Q9P2K3	PF00249
LS	LS_random_background2	Q13547	293	PF00850	Q9P2K3	PF01448
LS	LS_random_background2	Q13547	293	PF00850	Q9P2R6	PF01448
LS	LS_random_background2	Q13547	293	PF00850	Q9UBB5	PF01429
LS	LS_random_background2	Q13547	293	PF00850	Q9UGL1	PF00628
LS	LS_random_background2	Q13547	293	PF00850	Q9UIF9	PF00628
LS	LS_random_background2	Q13547	293	PF00850	Q9UIF9	PF01429
LS	LS_random_background2	Q13547	293	PF00850	Q9UIS9	PF01429
LS	LS_random_background2	Q13547	293	PF00850	Q9UK53	PF12998
LS	LS_random_background2	Q13547	293	PF00850	Q9UKL0	PF00249
LS	LS_random_background2	Q13547	293	PF00850	Q9UKL0	PF01448
LS	LS_random_background2	Q13547	293	PF00850	Q9UKV0	PF00850
LS	LS_random_background2	Q13547	293	PF00850	Q9ULU4	PF00628
LS	LS_random_background2	Q13547	293	PF00850	Q9UMN6	PF00628
LS	LS_random_background2	Q13547	293	PF00850	Q9UQL6	PF00850
LS	LS_random_background2	Q13547	293	PF00850	Q9Y618	PF00249
LS	LS_random_background2	Q13547	296	PF00850	O14686	PF00628
LS	LS_random_background2	Q13547	296	PF00850	O15379	PF00850
LS	LS_random_background2	Q13547	296	PF00850	O43189	PF00628
LS	LS_random_background2	Q13547	296	PF00850	O43918	PF00628
LS	LS_random_background2	Q13547	296	PF00850	O75182	PF08295
LS	LS_random_background2	Q13547	296	PF00850	O75182	PF16879
LS	LS_random_background2	Q13547	296	PF00850	O75367	PF00125
LS	LS_random_background2	Q13547	296	PF00850	O75376	PF00249
LS	LS_random_background2	Q13547	296	PF00850	O75478	PF00249
LS	LS_random_background2	Q13547	296	PF00850	O94776	PF00249
LS	LS_random_background2	Q13547	296	PF00850	O94776	PF01448
LS	LS_random_background2	Q13547	296	PF00850	O94880	PF00628
LS	LS_random_background2	Q13547	296	PF00850	O95243	PF01429
LS	LS_random_background2	Q13547	296	PF00850	O95983	PF01429
LS	LS_random_background2	Q13547	296	PF00850	O96028	PF00628
LS	LS_random_background2	Q13547	296	PF00850	P04908	PF00125
LS	LS_random_background2	Q13547	296	PF00850	P0C0S5	PF00125
LS	LS_random_background2	Q13547	296	PF00850	P0C0S8	PF00125
LS	LS_random_background2	Q13547	296	PF00850	P29375	PF00628
LS	LS_random_background2	Q13547	296	PF00850	P33778	PF00125
LS	LS_random_background2	Q13547	296	PF00850	P41229	PF00628
LS	LS_random_background2	Q13547	296	PF00850	P49450	PF00125
LS	LS_random_background2	Q13547	296	PF00850	P51608	PF01429
LS	LS_random_background2	Q13547	296	PF00850	P62807	PF00125
LS	LS_random_background2	Q13547	296	PF00850	P68431	PF00125
LS	LS_random_background2	Q13547	296	PF00850	P84243	PF00125
LS	LS_random_background2	Q13547	296	PF00850	Q03164	PF00628
LS	LS_random_background2	Q13547	296	PF00850	Q12830	PF00628
LS	LS_random_background2	Q13547	296	PF00850	Q12873	PF00628
LS	LS_random_background2	Q13547	296	PF00850	Q13263	PF00628
LS	LS_random_background2	Q13547	296	PF00850	Q13330	PF00249
LS	LS_random_background2	Q13547	296	PF00850	Q13330	PF01448
LS	LS_random_background2	Q13547	296	PF00850	Q13547	PF00850
LS	LS_random_background2	Q13547	296	PF00850	Q13952	PF00125
LS	LS_random_background2	Q13547	296	PF00850	Q14839	PF00628
LS	LS_random_background2	Q13547	296	PF00850	Q15047	PF01429
LS	LS_random_background2	Q13547	296	PF00850	Q16695	PF00125
LS	LS_random_background2	Q13547	296	PF00850	Q16778	PF00125
LS	LS_random_background2	Q13547	296	PF00850	Q5PSV4	PF08598
LS	LS_random_background2	Q13547	296	PF00850	Q6FI13	PF00125
LS	LS_random_background2	Q13547	296	PF00850	Q6PJG2	PF01448
LS	LS_random_background2	Q13547	296	PF00850	Q7Z3K6	PF00249
LS	LS_random_background2	Q13547	296	PF00850	Q7Z3K6	PF01448
LS	LS_random_background2	Q13547	296	PF00850	Q8IYH5	PF00249
LS	LS_random_background2	Q13547	296	PF00850	Q8IZ40	PF00249
LS	LS_random_background2	Q13547	296	PF00850	Q8IZ40	PF01448
LS	LS_random_background2	Q13547	296	PF00850	Q8N108	PF00249
LS	LS_random_background2	Q13547	296	PF00850	Q8N108	PF01448
LS	LS_random_background2	Q13547	296	PF00850	Q8N257	PF00125
LS	LS_random_background2	Q13547	296	PF00850	Q8N344	PF00249
LS	LS_random_background2	Q13547	296	PF00850	Q8N344	PF01448
LS	LS_random_background2	Q13547	296	PF00850	Q8TAQ2	PF00249
LS	LS_random_background2	Q13547	296	PF00850	Q8TDI0	PF00628
LS	LS_random_background2	Q13547	296	PF00850	Q8WUI4	PF00850
LS	LS_random_background2	Q13547	296	PF00850	Q92769	PF00850
LS	LS_random_background2	Q13547	296	PF00850	Q96A08	PF00125
LS	LS_random_background2	Q13547	296	PF00850	Q96BD5	PF00628
LS	LS_random_background2	Q13547	296	PF00850	Q96EK2	PF00628
LS	LS_random_background2	Q13547	296	PF00850	Q96PN7	PF01448
LS	LS_random_background2	Q13547	296	PF00850	Q96PU4	PF00628
LS	LS_random_background2	Q13547	296	PF00850	Q96QT6	PF00628
LS	LS_random_background2	Q13547	296	PF00850	Q96QV6	PF00125
LS	LS_random_background2	Q13547	296	PF00850	Q96ST3	PF08295
LS	LS_random_background2	Q13547	296	PF00850	Q96ST3	PF16879
LS	LS_random_background2	Q13547	296	PF00850	Q96T88	PF00628
LS	LS_random_background2	Q13547	296	PF00850	Q9BTC8	PF00249
LS	LS_random_background2	Q13547	296	PF00850	Q9BTC8	PF01448
LS	LS_random_background2	Q13547	296	PF00850	Q9H160	PF12998
LS	LS_random_background2	Q13547	296	PF00850	Q9H7L9	PF08598
LS	LS_random_background2	Q13547	296	PF00850	Q9HCU9	PF08598
LS	LS_random_background2	Q13547	296	PF00850	Q9NVX7	PF07646
LS	LS_random_background2	Q13547	296	PF00850	Q9P2K3	PF00249
LS	LS_random_background2	Q13547	296	PF00850	Q9P2K3	PF01448
LS	LS_random_background2	Q13547	296	PF00850	Q9P2R6	PF01448
LS	LS_random_background2	Q13547	296	PF00850	Q9UBB5	PF01429
LS	LS_random_background2	Q13547	296	PF00850	Q9UGL1	PF00628
LS	LS_random_background2	Q13547	296	PF00850	Q9UIF9	PF00628
LS	LS_random_background2	Q13547	296	PF00850	Q9UIF9	PF01429
LS	LS_random_background2	Q13547	296	PF00850	Q9UIS9	PF01429
LS	LS_random_background2	Q13547	296	PF00850	Q9UK53	PF12998
LS	LS_random_background2	Q13547	296	PF00850	Q9UKL0	PF00249
LS	LS_random_background2	Q13547	296	PF00850	Q9UKL0	PF01448
LS	LS_random_background2	Q13547	296	PF00850	Q9UKV0	PF00850
LS	LS_random_background2	Q13547	296	PF00850	Q9ULU4	PF00628
LS	LS_random_background2	Q13547	296	PF00850	Q9UMN6	PF00628
LS	LS_random_background2	Q13547	296	PF00850	Q9UQL6	PF00850
LS	LS_random_background2	Q13547	296	PF00850	Q9Y618	PF00249
LS	LS_random_background2	P16455	108	PF01035	P16455	PF01035
LS	LS_random_background2	P16455	108	PF01035	P16455	PF02870
LS	LS_random_background2	P52757	293	PF00620	O43639	PF00018
LS	LS_random_background2	P52757	293	PF00620	P15882	PF00620
LS	LS_random_background2	P52757	293	PF00620	P16333	PF00018
LS	LS_random_background2	P52757	293	PF00620	P63000	PF00071
LS	LS_random_background2	Q9NR71	172	PF04734	Q9NR71	PF04734
LS	LS_random_background2	Q9NR71	172	PF04734	Q9NR71	PF17048
LS	LS_random_background2	Q9NR71	270	PF04734	Q9NR71	PF04734
LS	LS_random_background2	Q9NR71	270	PF04734	Q9NR71	PF17048
LS	LS_random_background2	Q9NR71	276	PF04734	Q9NR71	PF04734
LS	LS_random_background2	Q9NR71	276	PF04734	Q9NR71	PF17048
LS	LS_random_background2	Q9NR71	307	PF04734	Q9NR71	PF04734
LS	LS_random_background2	Q9NR71	307	PF04734	Q9NR71	PF17048
LS	LS_random_background2	Q9NR71	401	PF04734	Q9NR71	PF04734
LS	LS_random_background2	Q9NR71	401	PF04734	Q9NR71	PF17048
LS	LS_random_background2	Q9NR71	418	PF04734	Q9NR71	PF04734
LS	LS_random_background2	Q9NR71	418	PF04734	Q9NR71	PF17048
LS	LS_random_background2	Q9NR71	433	PF04734	Q9NR71	PF04734
LS	LS_random_background2	Q9NR71	433	PF04734	Q9NR71	PF17048
LS	LS_random_background2	Q9NR71	572	PF04734	Q9NR71	PF04734
LS	LS_random_background2	Q9NR71	572	PF04734	Q9NR71	PF17048
LS	LS_random_background2	Q9NR71	671	PF17048	Q9NR71	PF04734
LS	LS_random_background2	Q9NR71	671	PF17048	Q9NR71	PF17048
LS	LS_random_background2	Q9NR71	691	PF17048	Q9NR71	PF04734
LS	LS_random_background2	Q9NR71	691	PF17048	Q9NR71	PF17048
LS	LS_random_background2	Q9NR71	753	PF17048	Q9NR71	PF04734
LS	LS_random_background2	Q9NR71	753	PF17048	Q9NR71	PF17048
LS	LS_random_background2	Q9NR71	777	PF17048	Q9NR71	PF04734
LS	LS_random_background2	Q9NR71	777	PF17048	Q9NR71	PF17048
LS	LS_random_background2	P35080	71	PF00235	P35080	PF00235
LS	LS_random_background2	P35080	71	PF00235	P60709	PF00022
LS	LS_random_background2	P35080	71	PF00235	P62736	PF00022
LS	LS_random_background2	P35080	71	PF00235	P63261	PF00022
LS	LS_random_background2	P35080	71	PF00235	P68032	PF00022
LS	LS_random_background2	P35080	71	PF00235	Q562R1	PF00022
LS	LS_random_background2	P35080	108	PF00235	P35080	PF00235
LS	LS_random_background2	P35080	108	PF00235	P60709	PF00022
LS	LS_random_background2	P35080	108	PF00235	P62736	PF00022
LS	LS_random_background2	P35080	108	PF00235	P63261	PF00022
LS	LS_random_background2	P35080	108	PF00235	P68032	PF00022
LS	LS_random_background2	P35080	108	PF00235	Q562R1	PF00022
LS	LS_random_background2	P35080	115	PF00235	P35080	PF00235
LS	LS_random_background2	P35080	115	PF00235	P60709	PF00022
LS	LS_random_background2	P35080	115	PF00235	P62736	PF00022
LS	LS_random_background2	P35080	115	PF00235	P63261	PF00022
LS	LS_random_background2	P35080	115	PF00235	P68032	PF00022
LS	LS_random_background2	P35080	115	PF00235	Q562R1	PF00022
LS	LS_random_background2	P35080	133	PF00235	P35080	PF00235
LS	LS_random_background2	P35080	133	PF00235	P60709	PF00022
LS	LS_random_background2	P35080	133	PF00235	P62736	PF00022
LS	LS_random_background2	P35080	133	PF00235	P63261	PF00022
LS	LS_random_background2	P35080	133	PF00235	P68032	PF00022
LS	LS_random_background2	P35080	133	PF00235	Q562R1	PF00022
LS	LS_random_background2	P09467	35	PF00316	O00757	PF00316
LS	LS_random_background2	P09467	35	PF00316	O00757	PF18913
LS	LS_random_background2	P09467	35	PF00316	P09467	PF00316
LS	LS_random_background2	P09467	35	PF00316	P09467	PF18913
LS	LS_random_background2	P09467	311	PF18913	O00757	PF00316
LS	LS_random_background2	P09467	311	PF18913	O00757	PF18913
LS	LS_random_background2	P09467	311	PF18913	P09467	PF00316
LS	LS_random_background2	P09467	311	PF18913	P09467	PF18913
LS	LS_random_background2	P13612	324	PF01839	P05556	PF00362
LS	LS_random_background2	P13612	324	PF01839	P13612	PF01839
LS	LS_random_background2	P13612	324	PF01839	P13612	PF08441
LS	LS_random_background2	P13612	324	PF01839	P13612	PF20805
LS	LS_random_background2	P13612	324	PF01839	P26010	PF00362
LS	LS_random_background2	P13612	324	PF01839	P43121	PF07686
LS	LS_random_background2	P13612	324	PF01839	Q6UX41	PF07686
LS	LS_random_background2	P13612	330	PF01839	P05556	PF00362
LS	LS_random_background2	P13612	330	PF01839	P13612	PF01839
LS	LS_random_background2	P13612	330	PF01839	P13612	PF08441
LS	LS_random_background2	P13612	330	PF01839	P13612	PF20805
LS	LS_random_background2	P13612	330	PF01839	P26010	PF00362
LS	LS_random_background2	P13612	330	PF01839	P43121	PF07686
LS	LS_random_background2	P13612	330	PF01839	Q6UX41	PF07686
LS	LS_random_background2	P13612	333	PF01839	P05556	PF00362
LS	LS_random_background2	P13612	333	PF01839	P13612	PF01839
LS	LS_random_background2	P13612	333	PF01839	P13612	PF08441
LS	LS_random_background2	P13612	333	PF01839	P13612	PF20805
LS	LS_random_background2	P13612	333	PF01839	P26010	PF00362
LS	LS_random_background2	P13612	333	PF01839	P43121	PF07686
LS	LS_random_background2	P13612	333	PF01839	Q6UX41	PF07686
LS	LS_random_background2	P13612	336	PF01839	P05556	PF00362
LS	LS_random_background2	P13612	336	PF01839	P13612	PF01839
LS	LS_random_background2	P13612	336	PF01839	P13612	PF08441
LS	LS_random_background2	P13612	336	PF01839	P13612	PF20805
LS	LS_random_background2	P13612	336	PF01839	P26010	PF00362
LS	LS_random_background2	P13612	336	PF01839	P43121	PF07686
LS	LS_random_background2	P13612	336	PF01839	Q6UX41	PF07686
LS	LS_random_background2	P13612	383	PF01839	P05556	PF00362
LS	LS_random_background2	P13612	383	PF01839	P13612	PF01839
LS	LS_random_background2	P13612	383	PF01839	P13612	PF08441
LS	LS_random_background2	P13612	383	PF01839	P13612	PF20805
LS	LS_random_background2	P13612	383	PF01839	P26010	PF00362
LS	LS_random_background2	P13612	383	PF01839	P43121	PF07686
LS	LS_random_background2	P13612	383	PF01839	Q6UX41	PF07686
LS	LS_random_background2	P13612	471	PF08441	P05556	PF17205
LS	LS_random_background2	P13612	471	PF08441	P05556	PF18372
LS	LS_random_background2	P13612	471	PF08441	P13612	PF01839
LS	LS_random_background2	P13612	471	PF08441	P13612	PF08441
LS	LS_random_background2	P13612	471	PF08441	P13612	PF20805
LS	LS_random_background2	P13612	471	PF08441	P26010	PF17205
LS	LS_random_background2	P13612	516	PF08441	P05556	PF17205
LS	LS_random_background2	P13612	516	PF08441	P05556	PF18372
LS	LS_random_background2	P13612	516	PF08441	P13612	PF01839
LS	LS_random_background2	P13612	516	PF08441	P13612	PF08441
LS	LS_random_background2	P13612	516	PF08441	P13612	PF20805
LS	LS_random_background2	P13612	516	PF08441	P26010	PF17205
LS	LS_random_background2	P13612	533	PF08441	P05556	PF17205
LS	LS_random_background2	P13612	533	PF08441	P05556	PF18372
LS	LS_random_background2	P13612	533	PF08441	P13612	PF01839
LS	LS_random_background2	P13612	533	PF08441	P13612	PF08441
LS	LS_random_background2	P13612	533	PF08441	P13612	PF20805
LS	LS_random_background2	P13612	533	PF08441	P26010	PF17205
LS	LS_random_background2	P13612	535	PF08441	P05556	PF17205
LS	LS_random_background2	P13612	535	PF08441	P05556	PF18372
LS	LS_random_background2	P13612	535	PF08441	P13612	PF01839
LS	LS_random_background2	P13612	535	PF08441	P13612	PF08441
LS	LS_random_background2	P13612	535	PF08441	P13612	PF20805
LS	LS_random_background2	P13612	535	PF08441	P26010	PF17205
LS	LS_random_background2	P13612	565	PF08441	P05556	PF17205
LS	LS_random_background2	P13612	565	PF08441	P05556	PF18372
LS	LS_random_background2	P13612	565	PF08441	P13612	PF01839
LS	LS_random_background2	P13612	565	PF08441	P13612	PF08441
LS	LS_random_background2	P13612	565	PF08441	P13612	PF20805
LS	LS_random_background2	P13612	565	PF08441	P26010	PF17205
LS	LS_random_background2	Q96MU8	134	PF01822	O94907	PF21481
LS	LS_random_background2	Q96MU8	161	PF01822	O94907	PF21481
LS	LS_random_background2	P13716	62	PF00490	P13716	PF00490
LS	LS_random_background2	P13716	123	PF00490	P13716	PF00490
LS	LS_random_background2	P13716	325	PF00490	P13716	PF00490
LS	LS_random_background2	Q9NZI8	457	PF00013	A1L020	PF00013
LS	LS_random_background2	Q9NZI8	457	PF00013	O00425	PF00013
LS	LS_random_background2	Q9NZI8	457	PF00013	P61978	PF00013
LS	LS_random_background2	Q9NZI8	457	PF00013	Q06787	PF00013
LS	LS_random_background2	Q9NZI8	457	PF00013	Q15365	PF00013
LS	LS_random_background2	Q9NZI8	457	PF00013	Q15366	PF00013
LS	LS_random_background2	Q9NZI8	457	PF00013	Q5VWX1	PF16274
LS	LS_random_background2	Q9NZI8	457	PF00013	Q6ZN04	PF00013
LS	LS_random_background2	Q9NZI8	457	PF00013	Q96AE4	PF00013
LS	LS_random_background2	Q9NZI8	457	PF00013	Q96I24	PF00013
LS	LS_random_background2	Q9NZI8	457	PF00013	Q96PU8	PF16544
LS	LS_random_background2	Q9NZI8	457	PF00013	Q9NZI8	PF00013
LS	LS_random_background2	Q9NZI8	457	PF00013	Q9Y6M1	PF00013
LS	LS_random_background2	Q9NZI8	521	PF00013	A1L020	PF00013
LS	LS_random_background2	Q9NZI8	521	PF00013	O00425	PF00013
LS	LS_random_background2	Q9NZI8	521	PF00013	P61978	PF00013
LS	LS_random_background2	Q9NZI8	521	PF00013	Q06787	PF00013
LS	LS_random_background2	Q9NZI8	521	PF00013	Q15365	PF00013
LS	LS_random_background2	Q9NZI8	521	PF00013	Q15366	PF00013
LS	LS_random_background2	Q9NZI8	521	PF00013	Q5VWX1	PF16274
LS	LS_random_background2	Q9NZI8	521	PF00013	Q6ZN04	PF00013
LS	LS_random_background2	Q9NZI8	521	PF00013	Q96AE4	PF00013
LS	LS_random_background2	Q9NZI8	521	PF00013	Q96I24	PF00013
LS	LS_random_background2	Q9NZI8	521	PF00013	Q96PU8	PF16544
LS	LS_random_background2	Q9NZI8	521	PF00013	Q9NZI8	PF00013
LS	LS_random_background2	Q9NZI8	521	PF00013	Q9Y6M1	PF00013
LS	LS_random_background2	Q9NZI8	524	PF00013	A1L020	PF00013
LS	LS_random_background2	Q9NZI8	524	PF00013	O00425	PF00013
LS	LS_random_background2	Q9NZI8	524	PF00013	P61978	PF00013
LS	LS_random_background2	Q9NZI8	524	PF00013	Q06787	PF00013
LS	LS_random_background2	Q9NZI8	524	PF00013	Q15365	PF00013
LS	LS_random_background2	Q9NZI8	524	PF00013	Q15366	PF00013
LS	LS_random_background2	Q9NZI8	524	PF00013	Q5VWX1	PF16274
LS	LS_random_background2	Q9NZI8	524	PF00013	Q6ZN04	PF00013
LS	LS_random_background2	Q9NZI8	524	PF00013	Q96AE4	PF00013
LS	LS_random_background2	Q9NZI8	524	PF00013	Q96I24	PF00013
LS	LS_random_background2	Q9NZI8	524	PF00013	Q96PU8	PF16544
LS	LS_random_background2	Q9NZI8	524	PF00013	Q9NZI8	PF00013
LS	LS_random_background2	Q9NZI8	524	PF00013	Q9Y6M1	PF00013
LS	LS_random_background2	Q9NZI8	536	PF00013	A1L020	PF00013
LS	LS_random_background2	Q9NZI8	536	PF00013	O00425	PF00013
LS	LS_random_background2	Q9NZI8	536	PF00013	P61978	PF00013
LS	LS_random_background2	Q9NZI8	536	PF00013	Q06787	PF00013
LS	LS_random_background2	Q9NZI8	536	PF00013	Q15365	PF00013
LS	LS_random_background2	Q9NZI8	536	PF00013	Q15366	PF00013
LS	LS_random_background2	Q9NZI8	536	PF00013	Q5VWX1	PF16274
LS	LS_random_background2	Q9NZI8	536	PF00013	Q6ZN04	PF00013
LS	LS_random_background2	Q9NZI8	536	PF00013	Q96AE4	PF00013
LS	LS_random_background2	Q9NZI8	536	PF00013	Q96I24	PF00013
LS	LS_random_background2	Q9NZI8	536	PF00013	Q96PU8	PF16544
LS	LS_random_background2	Q9NZI8	536	PF00013	Q9NZI8	PF00013
LS	LS_random_background2	Q9NZI8	536	PF00013	Q9Y6M1	PF00013
LS	LS_random_background2	Q9NZI8	546	PF00013	A1L020	PF00013
LS	LS_random_background2	Q9NZI8	546	PF00013	O00425	PF00013
LS	LS_random_background2	Q9NZI8	546	PF00013	P61978	PF00013
LS	LS_random_background2	Q9NZI8	546	PF00013	Q06787	PF00013
LS	LS_random_background2	Q9NZI8	546	PF00013	Q15365	PF00013
LS	LS_random_background2	Q9NZI8	546	PF00013	Q15366	PF00013
LS	LS_random_background2	Q9NZI8	546	PF00013	Q5VWX1	PF16274
LS	LS_random_background2	Q9NZI8	546	PF00013	Q6ZN04	PF00013
LS	LS_random_background2	Q9NZI8	546	PF00013	Q96AE4	PF00013
LS	LS_random_background2	Q9NZI8	546	PF00013	Q96I24	PF00013
LS	LS_random_background2	Q9NZI8	546	PF00013	Q96PU8	PF16544
LS	LS_random_background2	Q9NZI8	546	PF00013	Q9NZI8	PF00013
LS	LS_random_background2	Q9NZI8	546	PF00013	Q9Y6M1	PF00013
LS	LS_random_background2	P27482	13	PF13499	O00159	PF00063
LS	LS_random_background2	P27482	13	PF13499	O00159	PF00612
LS	LS_random_background2	P27482	13	PF13499	O14976	PF00069
LS	LS_random_background2	P27482	13	PF13499	O94832	PF00063
LS	LS_random_background2	P27482	13	PF13499	O94832	PF00612
LS	LS_random_background2	P27482	13	PF13499	P02585	PF13499
LS	LS_random_background2	P27482	13	PF13499	P15735	PF00069
LS	LS_random_background2	P27482	13	PF13499	P31152	PF00069
LS	LS_random_background2	P27482	13	PF13499	P35579	PF00063
LS	LS_random_background2	P27482	13	PF13499	P35579	PF01576
LS	LS_random_background2	P27482	13	PF13499	P35579	PF02736
LS	LS_random_background2	P27482	13	PF13499	P36873	PF00149
LS	LS_random_background2	P27482	13	PF13499	P46940	PF00307
LS	LS_random_background2	P27482	13	PF13499	P46940	PF00612
LS	LS_random_background2	P27482	13	PF13499	P62140	PF00149
LS	LS_random_background2	P27482	13	PF13499	Q13555	PF00069
LS	LS_random_background2	P27482	13	PF13499	Q13576	PF00307
LS	LS_random_background2	P27482	13	PF13499	Q13576	PF00612
LS	LS_random_background2	P27482	13	PF13499	Q14012	PF00069
LS	LS_random_background2	P27482	13	PF13499	Q14573	PF00520
LS	LS_random_background2	P27482	13	PF13499	Q14643	PF00520
LS	LS_random_background2	P27482	13	PF13499	Q15051	PF00612
LS	LS_random_background2	P27482	13	PF13499	Q15691	PF00307
LS	LS_random_background2	P27482	13	PF13499	Q16720	PF12424
LS	LS_random_background2	P27482	13	PF13499	Q5VUJ6	PF00307
LS	LS_random_background2	P27482	13	PF13499	Q6P5Z2	PF00069
LS	LS_random_background2	P27482	13	PF13499	Q86V86	PF00069
LS	LS_random_background2	P27482	13	PF13499	Q8IU85	PF00069
LS	LS_random_background2	P27482	13	PF13499	Q8IWB6	PF12796
LS	LS_random_background2	P27482	13	PF13499	Q8NDI1	PF00307
LS	LS_random_background2	P27482	13	PF13499	Q96A19	PF01576
LS	LS_random_background2	P27482	13	PF13499	Q96Q40	PF00069
LS	LS_random_background2	P27482	13	PF13499	Q96SB4	PF00069
LS	LS_random_background2	P27482	13	PF13499	Q9BXM7	PF00069
LS	LS_random_background2	P27482	13	PF13499	Q9H0B3	PF00612
LS	LS_random_background2	P27482	13	PF13499	Q9HD67	PF00063
LS	LS_random_background2	P27482	13	PF13499	Q9HD67	PF00612
LS	LS_random_background2	P27482	13	PF13499	Q9NY72	PF07686
LS	LS_random_background2	P27482	13	PF13499	Q9Y2H9	PF00069
LS	LS_random_background2	P27482	13	PF13499	Q9Y2L9	PF00307
LS	LS_random_background2	P27482	26	PF13499	O00159	PF00063
LS	LS_random_background2	P27482	26	PF13499	O00159	PF00612
LS	LS_random_background2	P27482	26	PF13499	O14976	PF00069
LS	LS_random_background2	P27482	26	PF13499	O94832	PF00063
LS	LS_random_background2	P27482	26	PF13499	O94832	PF00612
LS	LS_random_background2	P27482	26	PF13499	P02585	PF13499
LS	LS_random_background2	P27482	26	PF13499	P15735	PF00069
LS	LS_random_background2	P27482	26	PF13499	P31152	PF00069
LS	LS_random_background2	P27482	26	PF13499	P35579	PF00063
LS	LS_random_background2	P27482	26	PF13499	P35579	PF01576
LS	LS_random_background2	P27482	26	PF13499	P35579	PF02736
LS	LS_random_background2	P27482	26	PF13499	P36873	PF00149
LS	LS_random_background2	P27482	26	PF13499	P46940	PF00307
LS	LS_random_background2	P27482	26	PF13499	P46940	PF00612
LS	LS_random_background2	P27482	26	PF13499	P62140	PF00149
LS	LS_random_background2	P27482	26	PF13499	Q13555	PF00069
LS	LS_random_background2	P27482	26	PF13499	Q13576	PF00307
LS	LS_random_background2	P27482	26	PF13499	Q13576	PF00612
LS	LS_random_background2	P27482	26	PF13499	Q14012	PF00069
LS	LS_random_background2	P27482	26	PF13499	Q14573	PF00520
LS	LS_random_background2	P27482	26	PF13499	Q14643	PF00520
LS	LS_random_background2	P27482	26	PF13499	Q15051	PF00612
LS	LS_random_background2	P27482	26	PF13499	Q15691	PF00307
LS	LS_random_background2	P27482	26	PF13499	Q16720	PF12424
LS	LS_random_background2	P27482	26	PF13499	Q5VUJ6	PF00307
LS	LS_random_background2	P27482	26	PF13499	Q6P5Z2	PF00069
LS	LS_random_background2	P27482	26	PF13499	Q86V86	PF00069
LS	LS_random_background2	P27482	26	PF13499	Q8IU85	PF00069
LS	LS_random_background2	P27482	26	PF13499	Q8IWB6	PF12796
LS	LS_random_background2	P27482	26	PF13499	Q8NDI1	PF00307
LS	LS_random_background2	P27482	26	PF13499	Q96A19	PF01576
LS	LS_random_background2	P27482	26	PF13499	Q96Q40	PF00069
LS	LS_random_background2	P27482	26	PF13499	Q96SB4	PF00069
LS	LS_random_background2	P27482	26	PF13499	Q9BXM7	PF00069
LS	LS_random_background2	P27482	26	PF13499	Q9H0B3	PF00612
LS	LS_random_background2	P27482	26	PF13499	Q9HD67	PF00063
LS	LS_random_background2	P27482	26	PF13499	Q9HD67	PF00612
LS	LS_random_background2	P27482	26	PF13499	Q9NY72	PF07686
LS	LS_random_background2	P27482	26	PF13499	Q9Y2H9	PF00069
LS	LS_random_background2	P27482	26	PF13499	Q9Y2L9	PF00307
LS	LS_random_background2	P27482	49	PF13499	O00159	PF00063
LS	LS_random_background2	P27482	49	PF13499	O00159	PF00612
LS	LS_random_background2	P27482	49	PF13499	O14976	PF00069
LS	LS_random_background2	P27482	49	PF13499	O94832	PF00063
LS	LS_random_background2	P27482	49	PF13499	O94832	PF00612
LS	LS_random_background2	P27482	49	PF13499	P02585	PF13499
LS	LS_random_background2	P27482	49	PF13499	P15735	PF00069
LS	LS_random_background2	P27482	49	PF13499	P31152	PF00069
LS	LS_random_background2	P27482	49	PF13499	P35579	PF00063
LS	LS_random_background2	P27482	49	PF13499	P35579	PF01576
LS	LS_random_background2	P27482	49	PF13499	P35579	PF02736
LS	LS_random_background2	P27482	49	PF13499	P36873	PF00149
LS	LS_random_background2	P27482	49	PF13499	P46940	PF00307
LS	LS_random_background2	P27482	49	PF13499	P46940	PF00612
LS	LS_random_background2	P27482	49	PF13499	P62140	PF00149
LS	LS_random_background2	P27482	49	PF13499	Q13555	PF00069
LS	LS_random_background2	P27482	49	PF13499	Q13576	PF00307
LS	LS_random_background2	P27482	49	PF13499	Q13576	PF00612
LS	LS_random_background2	P27482	49	PF13499	Q14012	PF00069
LS	LS_random_background2	P27482	49	PF13499	Q14573	PF00520
LS	LS_random_background2	P27482	49	PF13499	Q14643	PF00520
LS	LS_random_background2	P27482	49	PF13499	Q15051	PF00612
LS	LS_random_background2	P27482	49	PF13499	Q15691	PF00307
LS	LS_random_background2	P27482	49	PF13499	Q16720	PF12424
LS	LS_random_background2	P27482	49	PF13499	Q5VUJ6	PF00307
LS	LS_random_background2	P27482	49	PF13499	Q6P5Z2	PF00069
LS	LS_random_background2	P27482	49	PF13499	Q86V86	PF00069
LS	LS_random_background2	P27482	49	PF13499	Q8IU85	PF00069
LS	LS_random_background2	P27482	49	PF13499	Q8IWB6	PF12796
LS	LS_random_background2	P27482	49	PF13499	Q8NDI1	PF00307
LS	LS_random_background2	P27482	49	PF13499	Q96A19	PF01576
LS	LS_random_background2	P27482	49	PF13499	Q96Q40	PF00069
LS	LS_random_background2	P27482	49	PF13499	Q96SB4	PF00069
LS	LS_random_background2	P27482	49	PF13499	Q9BXM7	PF00069
LS	LS_random_background2	P27482	49	PF13499	Q9H0B3	PF00612
LS	LS_random_background2	P27482	49	PF13499	Q9HD67	PF00063
LS	LS_random_background2	P27482	49	PF13499	Q9HD67	PF00612
LS	LS_random_background2	P27482	49	PF13499	Q9NY72	PF07686
LS	LS_random_background2	P27482	49	PF13499	Q9Y2H9	PF00069
LS	LS_random_background2	P27482	49	PF13499	Q9Y2L9	PF00307
LS	LS_random_background2	P27482	52	PF13499	O00159	PF00063
LS	LS_random_background2	P27482	52	PF13499	O00159	PF00612
LS	LS_random_background2	P27482	52	PF13499	O14976	PF00069
LS	LS_random_background2	P27482	52	PF13499	O94832	PF00063
LS	LS_random_background2	P27482	52	PF13499	O94832	PF00612
LS	LS_random_background2	P27482	52	PF13499	P02585	PF13499
LS	LS_random_background2	P27482	52	PF13499	P15735	PF00069
LS	LS_random_background2	P27482	52	PF13499	P31152	PF00069
LS	LS_random_background2	P27482	52	PF13499	P35579	PF00063
LS	LS_random_background2	P27482	52	PF13499	P35579	PF01576
LS	LS_random_background2	P27482	52	PF13499	P35579	PF02736
LS	LS_random_background2	P27482	52	PF13499	P36873	PF00149
LS	LS_random_background2	P27482	52	PF13499	P46940	PF00307
LS	LS_random_background2	P27482	52	PF13499	P46940	PF00612
LS	LS_random_background2	P27482	52	PF13499	P62140	PF00149
LS	LS_random_background2	P27482	52	PF13499	Q13555	PF00069
LS	LS_random_background2	P27482	52	PF13499	Q13576	PF00307
LS	LS_random_background2	P27482	52	PF13499	Q13576	PF00612
LS	LS_random_background2	P27482	52	PF13499	Q14012	PF00069
LS	LS_random_background2	P27482	52	PF13499	Q14573	PF00520
LS	LS_random_background2	P27482	52	PF13499	Q14643	PF00520
LS	LS_random_background2	P27482	52	PF13499	Q15051	PF00612
LS	LS_random_background2	P27482	52	PF13499	Q15691	PF00307
LS	LS_random_background2	P27482	52	PF13499	Q16720	PF12424
LS	LS_random_background2	P27482	52	PF13499	Q5VUJ6	PF00307
LS	LS_random_background2	P27482	52	PF13499	Q6P5Z2	PF00069
LS	LS_random_background2	P27482	52	PF13499	Q86V86	PF00069
LS	LS_random_background2	P27482	52	PF13499	Q8IU85	PF00069
LS	LS_random_background2	P27482	52	PF13499	Q8IWB6	PF12796
LS	LS_random_background2	P27482	52	PF13499	Q8NDI1	PF00307
LS	LS_random_background2	P27482	52	PF13499	Q96A19	PF01576
LS	LS_random_background2	P27482	52	PF13499	Q96Q40	PF00069
LS	LS_random_background2	P27482	52	PF13499	Q96SB4	PF00069
LS	LS_random_background2	P27482	52	PF13499	Q9BXM7	PF00069
LS	LS_random_background2	P27482	52	PF13499	Q9H0B3	PF00612
LS	LS_random_background2	P27482	52	PF13499	Q9HD67	PF00063
LS	LS_random_background2	P27482	52	PF13499	Q9HD67	PF00612
LS	LS_random_background2	P27482	52	PF13499	Q9NY72	PF07686
LS	LS_random_background2	P27482	52	PF13499	Q9Y2H9	PF00069
LS	LS_random_background2	P27482	52	PF13499	Q9Y2L9	PF00307
LS	LS_random_background2	P27482	57	PF13499	O00159	PF00063
LS	LS_random_background2	P27482	57	PF13499	O00159	PF00612
LS	LS_random_background2	P27482	57	PF13499	O14976	PF00069
LS	LS_random_background2	P27482	57	PF13499	O94832	PF00063
LS	LS_random_background2	P27482	57	PF13499	O94832	PF00612
LS	LS_random_background2	P27482	57	PF13499	P02585	PF13499
LS	LS_random_background2	P27482	57	PF13499	P15735	PF00069
LS	LS_random_background2	P27482	57	PF13499	P31152	PF00069
LS	LS_random_background2	P27482	57	PF13499	P35579	PF00063
LS	LS_random_background2	P27482	57	PF13499	P35579	PF01576
LS	LS_random_background2	P27482	57	PF13499	P35579	PF02736
LS	LS_random_background2	P27482	57	PF13499	P36873	PF00149
LS	LS_random_background2	P27482	57	PF13499	P46940	PF00307
LS	LS_random_background2	P27482	57	PF13499	P46940	PF00612
LS	LS_random_background2	P27482	57	PF13499	P62140	PF00149
LS	LS_random_background2	P27482	57	PF13499	Q13555	PF00069
LS	LS_random_background2	P27482	57	PF13499	Q13576	PF00307
LS	LS_random_background2	P27482	57	PF13499	Q13576	PF00612
LS	LS_random_background2	P27482	57	PF13499	Q14012	PF00069
LS	LS_random_background2	P27482	57	PF13499	Q14573	PF00520
LS	LS_random_background2	P27482	57	PF13499	Q14643	PF00520
LS	LS_random_background2	P27482	57	PF13499	Q15051	PF00612
LS	LS_random_background2	P27482	57	PF13499	Q15691	PF00307
LS	LS_random_background2	P27482	57	PF13499	Q16720	PF12424
LS	LS_random_background2	P27482	57	PF13499	Q5VUJ6	PF00307
LS	LS_random_background2	P27482	57	PF13499	Q6P5Z2	PF00069
LS	LS_random_background2	P27482	57	PF13499	Q86V86	PF00069
LS	LS_random_background2	P27482	57	PF13499	Q8IU85	PF00069
LS	LS_random_background2	P27482	57	PF13499	Q8IWB6	PF12796
LS	LS_random_background2	P27482	57	PF13499	Q8NDI1	PF00307
LS	LS_random_background2	P27482	57	PF13499	Q96A19	PF01576
LS	LS_random_background2	P27482	57	PF13499	Q96Q40	PF00069
LS	LS_random_background2	P27482	57	PF13499	Q96SB4	PF00069
LS	LS_random_background2	P27482	57	PF13499	Q9BXM7	PF00069
LS	LS_random_background2	P27482	57	PF13499	Q9H0B3	PF00612
LS	LS_random_background2	P27482	57	PF13499	Q9HD67	PF00063
LS	LS_random_background2	P27482	57	PF13499	Q9HD67	PF00612
LS	LS_random_background2	P27482	57	PF13499	Q9NY72	PF07686
LS	LS_random_background2	P27482	57	PF13499	Q9Y2H9	PF00069
LS	LS_random_background2	P27482	57	PF13499	Q9Y2L9	PF00307
LS	LS_random_background2	P27482	84	PF13499	O00159	PF00063
LS	LS_random_background2	P27482	84	PF13499	O00159	PF00612
LS	LS_random_background2	P27482	84	PF13499	O14976	PF00069
LS	LS_random_background2	P27482	84	PF13499	O94832	PF00063
LS	LS_random_background2	P27482	84	PF13499	O94832	PF00612
LS	LS_random_background2	P27482	84	PF13499	P02585	PF13499
LS	LS_random_background2	P27482	84	PF13499	P15735	PF00069
LS	LS_random_background2	P27482	84	PF13499	P31152	PF00069
LS	LS_random_background2	P27482	84	PF13499	P35579	PF00063
LS	LS_random_background2	P27482	84	PF13499	P35579	PF01576
LS	LS_random_background2	P27482	84	PF13499	P35579	PF02736
LS	LS_random_background2	P27482	84	PF13499	P36873	PF00149
LS	LS_random_background2	P27482	84	PF13499	P46940	PF00307
LS	LS_random_background2	P27482	84	PF13499	P46940	PF00612
LS	LS_random_background2	P27482	84	PF13499	P62140	PF00149
LS	LS_random_background2	P27482	84	PF13499	Q13555	PF00069
LS	LS_random_background2	P27482	84	PF13499	Q13576	PF00307
LS	LS_random_background2	P27482	84	PF13499	Q13576	PF00612
LS	LS_random_background2	P27482	84	PF13499	Q14012	PF00069
LS	LS_random_background2	P27482	84	PF13499	Q14573	PF00520
LS	LS_random_background2	P27482	84	PF13499	Q14643	PF00520
LS	LS_random_background2	P27482	84	PF13499	Q15051	PF00612
LS	LS_random_background2	P27482	84	PF13499	Q15691	PF00307
LS	LS_random_background2	P27482	84	PF13499	Q16720	PF12424
LS	LS_random_background2	P27482	84	PF13499	Q5VUJ6	PF00307
LS	LS_random_background2	P27482	84	PF13499	Q6P5Z2	PF00069
LS	LS_random_background2	P27482	84	PF13499	Q86V86	PF00069
LS	LS_random_background2	P27482	84	PF13499	Q8IU85	PF00069
LS	LS_random_background2	P27482	84	PF13499	Q8IWB6	PF12796
LS	LS_random_background2	P27482	84	PF13499	Q8NDI1	PF00307
LS	LS_random_background2	P27482	84	PF13499	Q96A19	PF01576
LS	LS_random_background2	P27482	84	PF13499	Q96Q40	PF00069
LS	LS_random_background2	P27482	84	PF13499	Q96SB4	PF00069
LS	LS_random_background2	P27482	84	PF13499	Q9BXM7	PF00069
LS	LS_random_background2	P27482	84	PF13499	Q9H0B3	PF00612
LS	LS_random_background2	P27482	84	PF13499	Q9HD67	PF00063
LS	LS_random_background2	P27482	84	PF13499	Q9HD67	PF00612
LS	LS_random_background2	P27482	84	PF13499	Q9NY72	PF07686
LS	LS_random_background2	P27482	84	PF13499	Q9Y2H9	PF00069
LS	LS_random_background2	P27482	84	PF13499	Q9Y2L9	PF00307
LS	LS_random_background2	P27482	91	PF13499	O00159	PF00063
LS	LS_random_background2	P27482	91	PF13499	O00159	PF00612
LS	LS_random_background2	P27482	91	PF13499	O14976	PF00069
LS	LS_random_background2	P27482	91	PF13499	O94832	PF00063
LS	LS_random_background2	P27482	91	PF13499	O94832	PF00612
LS	LS_random_background2	P27482	91	PF13499	P02585	PF13499
LS	LS_random_background2	P27482	91	PF13499	P15735	PF00069
LS	LS_random_background2	P27482	91	PF13499	P31152	PF00069
LS	LS_random_background2	P27482	91	PF13499	P35579	PF00063
LS	LS_random_background2	P27482	91	PF13499	P35579	PF01576
LS	LS_random_background2	P27482	91	PF13499	P35579	PF02736
LS	LS_random_background2	P27482	91	PF13499	P36873	PF00149
LS	LS_random_background2	P27482	91	PF13499	P46940	PF00307
LS	LS_random_background2	P27482	91	PF13499	P46940	PF00612
LS	LS_random_background2	P27482	91	PF13499	P62140	PF00149
LS	LS_random_background2	P27482	91	PF13499	Q13555	PF00069
LS	LS_random_background2	P27482	91	PF13499	Q13576	PF00307
LS	LS_random_background2	P27482	91	PF13499	Q13576	PF00612
LS	LS_random_background2	P27482	91	PF13499	Q14012	PF00069
LS	LS_random_background2	P27482	91	PF13499	Q14573	PF00520
LS	LS_random_background2	P27482	91	PF13499	Q14643	PF00520
LS	LS_random_background2	P27482	91	PF13499	Q15051	PF00612
LS	LS_random_background2	P27482	91	PF13499	Q15691	PF00307
LS	LS_random_background2	P27482	91	PF13499	Q16720	PF12424
LS	LS_random_background2	P27482	91	PF13499	Q5VUJ6	PF00307
LS	LS_random_background2	P27482	91	PF13499	Q6P5Z2	PF00069
LS	LS_random_background2	P27482	91	PF13499	Q86V86	PF00069
LS	LS_random_background2	P27482	91	PF13499	Q8IU85	PF00069
LS	LS_random_background2	P27482	91	PF13499	Q8IWB6	PF12796
LS	LS_random_background2	P27482	91	PF13499	Q8NDI1	PF00307
LS	LS_random_background2	P27482	91	PF13499	Q96A19	PF01576
LS	LS_random_background2	P27482	91	PF13499	Q96Q40	PF00069
LS	LS_random_background2	P27482	91	PF13499	Q96SB4	PF00069
LS	LS_random_background2	P27482	91	PF13499	Q9BXM7	PF00069
LS	LS_random_background2	P27482	91	PF13499	Q9H0B3	PF00612
LS	LS_random_background2	P27482	91	PF13499	Q9HD67	PF00063
LS	LS_random_background2	P27482	91	PF13499	Q9HD67	PF00612
LS	LS_random_background2	P27482	91	PF13499	Q9NY72	PF07686
LS	LS_random_background2	P27482	91	PF13499	Q9Y2H9	PF00069
LS	LS_random_background2	P27482	91	PF13499	Q9Y2L9	PF00307
LS	LS_random_background2	P27482	92	PF13499	O00159	PF00063
LS	LS_random_background2	P27482	92	PF13499	O00159	PF00612
LS	LS_random_background2	P27482	92	PF13499	O14976	PF00069
LS	LS_random_background2	P27482	92	PF13499	O94832	PF00063
LS	LS_random_background2	P27482	92	PF13499	O94832	PF00612
LS	LS_random_background2	P27482	92	PF13499	P02585	PF13499
LS	LS_random_background2	P27482	92	PF13499	P15735	PF00069
LS	LS_random_background2	P27482	92	PF13499	P31152	PF00069
LS	LS_random_background2	P27482	92	PF13499	P35579	PF00063
LS	LS_random_background2	P27482	92	PF13499	P35579	PF01576
LS	LS_random_background2	P27482	92	PF13499	P35579	PF02736
LS	LS_random_background2	P27482	92	PF13499	P36873	PF00149
LS	LS_random_background2	P27482	92	PF13499	P46940	PF00307
LS	LS_random_background2	P27482	92	PF13499	P46940	PF00612
LS	LS_random_background2	P27482	92	PF13499	P62140	PF00149
LS	LS_random_background2	P27482	92	PF13499	Q13555	PF00069
LS	LS_random_background2	P27482	92	PF13499	Q13576	PF00307
LS	LS_random_background2	P27482	92	PF13499	Q13576	PF00612
LS	LS_random_background2	P27482	92	PF13499	Q14012	PF00069
LS	LS_random_background2	P27482	92	PF13499	Q14573	PF00520
LS	LS_random_background2	P27482	92	PF13499	Q14643	PF00520
LS	LS_random_background2	P27482	92	PF13499	Q15051	PF00612
LS	LS_random_background2	P27482	92	PF13499	Q15691	PF00307
LS	LS_random_background2	P27482	92	PF13499	Q16720	PF12424
LS	LS_random_background2	P27482	92	PF13499	Q5VUJ6	PF00307
LS	LS_random_background2	P27482	92	PF13499	Q6P5Z2	PF00069
LS	LS_random_background2	P27482	92	PF13499	Q86V86	PF00069
LS	LS_random_background2	P27482	92	PF13499	Q8IU85	PF00069
LS	LS_random_background2	P27482	92	PF13499	Q8IWB6	PF12796
LS	LS_random_background2	P27482	92	PF13499	Q8NDI1	PF00307
LS	LS_random_background2	P27482	92	PF13499	Q96A19	PF01576
LS	LS_random_background2	P27482	92	PF13499	Q96Q40	PF00069
LS	LS_random_background2	P27482	92	PF13499	Q96SB4	PF00069
LS	LS_random_background2	P27482	92	PF13499	Q9BXM7	PF00069
LS	LS_random_background2	P27482	92	PF13499	Q9H0B3	PF00612
LS	LS_random_background2	P27482	92	PF13499	Q9HD67	PF00063
LS	LS_random_background2	P27482	92	PF13499	Q9HD67	PF00612
LS	LS_random_background2	P27482	92	PF13499	Q9NY72	PF07686
LS	LS_random_background2	P27482	92	PF13499	Q9Y2H9	PF00069
LS	LS_random_background2	P27482	92	PF13499	Q9Y2L9	PF00307
LS	LS_random_background2	P27482	95	PF13499	O00159	PF00063
LS	LS_random_background2	P27482	95	PF13499	O00159	PF00612
LS	LS_random_background2	P27482	95	PF13499	O14976	PF00069
LS	LS_random_background2	P27482	95	PF13499	O94832	PF00063
LS	LS_random_background2	P27482	95	PF13499	O94832	PF00612
LS	LS_random_background2	P27482	95	PF13499	P02585	PF13499
LS	LS_random_background2	P27482	95	PF13499	P15735	PF00069
LS	LS_random_background2	P27482	95	PF13499	P31152	PF00069
LS	LS_random_background2	P27482	95	PF13499	P35579	PF00063
LS	LS_random_background2	P27482	95	PF13499	P35579	PF01576
LS	LS_random_background2	P27482	95	PF13499	P35579	PF02736
LS	LS_random_background2	P27482	95	PF13499	P36873	PF00149
LS	LS_random_background2	P27482	95	PF13499	P46940	PF00307
LS	LS_random_background2	P27482	95	PF13499	P46940	PF00612
LS	LS_random_background2	P27482	95	PF13499	P62140	PF00149
LS	LS_random_background2	P27482	95	PF13499	Q13555	PF00069
LS	LS_random_background2	P27482	95	PF13499	Q13576	PF00307
LS	LS_random_background2	P27482	95	PF13499	Q13576	PF00612
LS	LS_random_background2	P27482	95	PF13499	Q14012	PF00069
LS	LS_random_background2	P27482	95	PF13499	Q14573	PF00520
LS	LS_random_background2	P27482	95	PF13499	Q14643	PF00520
LS	LS_random_background2	P27482	95	PF13499	Q15051	PF00612
LS	LS_random_background2	P27482	95	PF13499	Q15691	PF00307
LS	LS_random_background2	P27482	95	PF13499	Q16720	PF12424
LS	LS_random_background2	P27482	95	PF13499	Q5VUJ6	PF00307
LS	LS_random_background2	P27482	95	PF13499	Q6P5Z2	PF00069
LS	LS_random_background2	P27482	95	PF13499	Q86V86	PF00069
LS	LS_random_background2	P27482	95	PF13499	Q8IU85	PF00069
LS	LS_random_background2	P27482	95	PF13499	Q8IWB6	PF12796
LS	LS_random_background2	P27482	95	PF13499	Q8NDI1	PF00307
LS	LS_random_background2	P27482	95	PF13499	Q96A19	PF01576
LS	LS_random_background2	P27482	95	PF13499	Q96Q40	PF00069
LS	LS_random_background2	P27482	95	PF13499	Q96SB4	PF00069
LS	LS_random_background2	P27482	95	PF13499	Q9BXM7	PF00069
LS	LS_random_background2	P27482	95	PF13499	Q9H0B3	PF00612
LS	LS_random_background2	P27482	95	PF13499	Q9HD67	PF00063
LS	LS_random_background2	P27482	95	PF13499	Q9HD67	PF00612
LS	LS_random_background2	P27482	95	PF13499	Q9NY72	PF07686
LS	LS_random_background2	P27482	95	PF13499	Q9Y2H9	PF00069
LS	LS_random_background2	P27482	95	PF13499	Q9Y2L9	PF00307
LS	LS_random_background2	P27482	100	PF13499	O00159	PF00063
LS	LS_random_background2	P27482	100	PF13499	O00159	PF00612
LS	LS_random_background2	P27482	100	PF13499	O14976	PF00069
LS	LS_random_background2	P27482	100	PF13499	O94832	PF00063
LS	LS_random_background2	P27482	100	PF13499	O94832	PF00612
LS	LS_random_background2	P27482	100	PF13499	P02585	PF13499
LS	LS_random_background2	P27482	100	PF13499	P15735	PF00069
LS	LS_random_background2	P27482	100	PF13499	P31152	PF00069
LS	LS_random_background2	P27482	100	PF13499	P35579	PF00063
LS	LS_random_background2	P27482	100	PF13499	P35579	PF01576
LS	LS_random_background2	P27482	100	PF13499	P35579	PF02736
LS	LS_random_background2	P27482	100	PF13499	P36873	PF00149
LS	LS_random_background2	P27482	100	PF13499	P46940	PF00307
LS	LS_random_background2	P27482	100	PF13499	P46940	PF00612
LS	LS_random_background2	P27482	100	PF13499	P62140	PF00149
LS	LS_random_background2	P27482	100	PF13499	Q13555	PF00069
LS	LS_random_background2	P27482	100	PF13499	Q13576	PF00307
LS	LS_random_background2	P27482	100	PF13499	Q13576	PF00612
LS	LS_random_background2	P27482	100	PF13499	Q14012	PF00069
LS	LS_random_background2	P27482	100	PF13499	Q14573	PF00520
LS	LS_random_background2	P27482	100	PF13499	Q14643	PF00520
LS	LS_random_background2	P27482	100	PF13499	Q15051	PF00612
LS	LS_random_background2	P27482	100	PF13499	Q15691	PF00307
LS	LS_random_background2	P27482	100	PF13499	Q16720	PF12424
LS	LS_random_background2	P27482	100	PF13499	Q5VUJ6	PF00307
LS	LS_random_background2	P27482	100	PF13499	Q6P5Z2	PF00069
LS	LS_random_background2	P27482	100	PF13499	Q86V86	PF00069
LS	LS_random_background2	P27482	100	PF13499	Q8IU85	PF00069
LS	LS_random_background2	P27482	100	PF13499	Q8IWB6	PF12796
LS	LS_random_background2	P27482	100	PF13499	Q8NDI1	PF00307
LS	LS_random_background2	P27482	100	PF13499	Q96A19	PF01576
LS	LS_random_background2	P27482	100	PF13499	Q96Q40	PF00069
LS	LS_random_background2	P27482	100	PF13499	Q96SB4	PF00069
LS	LS_random_background2	P27482	100	PF13499	Q9BXM7	PF00069
LS	LS_random_background2	P27482	100	PF13499	Q9H0B3	PF00612
LS	LS_random_background2	P27482	100	PF13499	Q9HD67	PF00063
LS	LS_random_background2	P27482	100	PF13499	Q9HD67	PF00612
LS	LS_random_background2	P27482	100	PF13499	Q9NY72	PF07686
LS	LS_random_background2	P27482	100	PF13499	Q9Y2H9	PF00069
LS	LS_random_background2	P27482	100	PF13499	Q9Y2L9	PF00307
LS	LS_random_background2	P27482	135	PF13499	O00159	PF00063
LS	LS_random_background2	P27482	135	PF13499	O00159	PF00612
LS	LS_random_background2	P27482	135	PF13499	O14976	PF00069
LS	LS_random_background2	P27482	135	PF13499	O94832	PF00063
LS	LS_random_background2	P27482	135	PF13499	O94832	PF00612
LS	LS_random_background2	P27482	135	PF13499	P02585	PF13499
LS	LS_random_background2	P27482	135	PF13499	P15735	PF00069
LS	LS_random_background2	P27482	135	PF13499	P31152	PF00069
LS	LS_random_background2	P27482	135	PF13499	P35579	PF00063
LS	LS_random_background2	P27482	135	PF13499	P35579	PF01576
LS	LS_random_background2	P27482	135	PF13499	P35579	PF02736
LS	LS_random_background2	P27482	135	PF13499	P36873	PF00149
LS	LS_random_background2	P27482	135	PF13499	P46940	PF00307
LS	LS_random_background2	P27482	135	PF13499	P46940	PF00612
LS	LS_random_background2	P27482	135	PF13499	P62140	PF00149
LS	LS_random_background2	P27482	135	PF13499	Q13555	PF00069
LS	LS_random_background2	P27482	135	PF13499	Q13576	PF00307
LS	LS_random_background2	P27482	135	PF13499	Q13576	PF00612
LS	LS_random_background2	P27482	135	PF13499	Q14012	PF00069
LS	LS_random_background2	P27482	135	PF13499	Q14573	PF00520
LS	LS_random_background2	P27482	135	PF13499	Q14643	PF00520
LS	LS_random_background2	P27482	135	PF13499	Q15051	PF00612
LS	LS_random_background2	P27482	135	PF13499	Q15691	PF00307
LS	LS_random_background2	P27482	135	PF13499	Q16720	PF12424
LS	LS_random_background2	P27482	135	PF13499	Q5VUJ6	PF00307
LS	LS_random_background2	P27482	135	PF13499	Q6P5Z2	PF00069
LS	LS_random_background2	P27482	135	PF13499	Q86V86	PF00069
LS	LS_random_background2	P27482	135	PF13499	Q8IU85	PF00069
LS	LS_random_background2	P27482	135	PF13499	Q8IWB6	PF12796
LS	LS_random_background2	P27482	135	PF13499	Q8NDI1	PF00307
LS	LS_random_background2	P27482	135	PF13499	Q96A19	PF01576
LS	LS_random_background2	P27482	135	PF13499	Q96Q40	PF00069
LS	LS_random_background2	P27482	135	PF13499	Q96SB4	PF00069
LS	LS_random_background2	P27482	135	PF13499	Q9BXM7	PF00069
LS	LS_random_background2	P27482	135	PF13499	Q9H0B3	PF00612
LS	LS_random_background2	P27482	135	PF13499	Q9HD67	PF00063
LS	LS_random_background2	P27482	135	PF13499	Q9HD67	PF00612
LS	LS_random_background2	P27482	135	PF13499	Q9NY72	PF07686
LS	LS_random_background2	P27482	135	PF13499	Q9Y2H9	PF00069
LS	LS_random_background2	P27482	135	PF13499	Q9Y2L9	PF00307
LS	LS_random_background2	P27482	145	PF13499	O00159	PF00063
LS	LS_random_background2	P27482	145	PF13499	O00159	PF00612
LS	LS_random_background2	P27482	145	PF13499	O14976	PF00069
LS	LS_random_background2	P27482	145	PF13499	O94832	PF00063
LS	LS_random_background2	P27482	145	PF13499	O94832	PF00612
LS	LS_random_background2	P27482	145	PF13499	P02585	PF13499
LS	LS_random_background2	P27482	145	PF13499	P15735	PF00069
LS	LS_random_background2	P27482	145	PF13499	P31152	PF00069
LS	LS_random_background2	P27482	145	PF13499	P35579	PF00063
LS	LS_random_background2	P27482	145	PF13499	P35579	PF01576
LS	LS_random_background2	P27482	145	PF13499	P35579	PF02736
LS	LS_random_background2	P27482	145	PF13499	P36873	PF00149
LS	LS_random_background2	P27482	145	PF13499	P46940	PF00307
LS	LS_random_background2	P27482	145	PF13499	P46940	PF00612
LS	LS_random_background2	P27482	145	PF13499	P62140	PF00149
LS	LS_random_background2	P27482	145	PF13499	Q13555	PF00069
LS	LS_random_background2	P27482	145	PF13499	Q13576	PF00307
LS	LS_random_background2	P27482	145	PF13499	Q13576	PF00612
LS	LS_random_background2	P27482	145	PF13499	Q14012	PF00069
LS	LS_random_background2	P27482	145	PF13499	Q14573	PF00520
LS	LS_random_background2	P27482	145	PF13499	Q14643	PF00520
LS	LS_random_background2	P27482	145	PF13499	Q15051	PF00612
LS	LS_random_background2	P27482	145	PF13499	Q15691	PF00307
LS	LS_random_background2	P27482	145	PF13499	Q16720	PF12424
LS	LS_random_background2	P27482	145	PF13499	Q5VUJ6	PF00307
LS	LS_random_background2	P27482	145	PF13499	Q6P5Z2	PF00069
LS	LS_random_background2	P27482	145	PF13499	Q86V86	PF00069
LS	LS_random_background2	P27482	145	PF13499	Q8IU85	PF00069
LS	LS_random_background2	P27482	145	PF13499	Q8IWB6	PF12796
LS	LS_random_background2	P27482	145	PF13499	Q8NDI1	PF00307
LS	LS_random_background2	P27482	145	PF13499	Q96A19	PF01576
LS	LS_random_background2	P27482	145	PF13499	Q96Q40	PF00069
LS	LS_random_background2	P27482	145	PF13499	Q96SB4	PF00069
LS	LS_random_background2	P27482	145	PF13499	Q9BXM7	PF00069
LS	LS_random_background2	P27482	145	PF13499	Q9H0B3	PF00612
LS	LS_random_background2	P27482	145	PF13499	Q9HD67	PF00063
LS	LS_random_background2	P27482	145	PF13499	Q9HD67	PF00612
LS	LS_random_background2	P27482	145	PF13499	Q9NY72	PF07686
LS	LS_random_background2	P27482	145	PF13499	Q9Y2H9	PF00069
LS	LS_random_background2	P27482	145	PF13499	Q9Y2L9	PF00307
LS	LS_random_background2	P51965	103	PF00179	O00237	PF13639
LS	LS_random_background2	P51965	103	PF00179	O00308	PF00632
LS	LS_random_background2	P51965	103	PF00179	O15344	PF13445
LS	LS_random_background2	P51965	103	PF00179	O43567	PF13639
LS	LS_random_background2	P51965	103	PF00179	O60260	PF00240
LS	LS_random_background2	P51965	103	PF00179	O60260	PF17978
LS	LS_random_background2	P51965	103	PF00179	O60858	PF13445
LS	LS_random_background2	P51965	103	PF00179	O75150	PF00097
LS	LS_random_background2	P51965	103	PF00179	O75367	PF00125
LS	LS_random_background2	P51965	103	PF00179	O75382	PF00097
LS	LS_random_background2	P51965	103	PF00179	O94941	PF04564
LS	LS_random_background2	P51965	103	PF00179	O95071	PF00632
LS	LS_random_background2	P51965	103	PF00179	O95376	PF00097
LS	LS_random_background2	P51965	103	PF00179	P0C0S5	PF00125
LS	LS_random_background2	P51965	103	PF00179	P0CG48	PF00240
LS	LS_random_background2	P51965	103	PF00179	P19474	PF00097
LS	LS_random_background2	P51965	103	PF00179	P22314	PF00899
LS	LS_random_background2	P51965	103	PF00179	P22314	PF09358
LS	LS_random_background2	P51965	103	PF00179	P22681	PF00097
LS	LS_random_background2	P51965	103	PF00179	P22681	PF00627
LS	LS_random_background2	P51965	103	PF00179	P22681	PF02262
LS	LS_random_background2	P51965	103	PF00179	P36406	PF13445
LS	LS_random_background2	P51965	103	PF00179	P38398	PF00097
LS	LS_random_background2	P51965	103	PF00179	P41226	PF00899
LS	LS_random_background2	P51965	103	PF00179	P41226	PF09358
LS	LS_random_background2	P51965	103	PF00179	P46934	PF00632
LS	LS_random_background2	P51965	103	PF00179	P51965	PF00179
LS	LS_random_background2	P51965	103	PF00179	P61088	PF00179
LS	LS_random_background2	P51965	103	PF00179	P62256	PF00179
LS	LS_random_background2	P51965	103	PF00179	P62877	PF12678
LS	LS_random_background2	P51965	103	PF00179	P78317	PF13639
LS	LS_random_background2	P51965	103	PF00179	Q05086	PF00632
LS	LS_random_background2	P51965	103	PF00179	Q06587	PF13923
LS	LS_random_background2	P51965	103	PF00179	Q13049	PF13445
LS	LS_random_background2	P51965	103	PF00179	Q13064	PF00097
LS	LS_random_background2	P51965	103	PF00179	Q13404	PF00179
LS	LS_random_background2	P51965	103	PF00179	Q13618	PF10557
LS	LS_random_background2	P51965	103	PF00179	Q5VTB9	PF13923
LS	LS_random_background2	P51965	103	PF00179	Q5VTR2	PF00097
LS	LS_random_background2	P51965	103	PF00179	Q68DV7	PF13639
LS	LS_random_background2	P51965	103	PF00179	Q6PCD5	PF13639
LS	LS_random_background2	P51965	103	PF00179	Q6ZNA4	PF13639
LS	LS_random_background2	P51965	103	PF00179	Q6ZSG1	PF13639
LS	LS_random_background2	P51965	103	PF00179	Q86SE9	PF13923
LS	LS_random_background2	P51965	103	PF00179	Q86XS8	PF13639
LS	LS_random_background2	P51965	103	PF00179	Q86XT4	PF13445
LS	LS_random_background2	P51965	103	PF00179	Q86Y13	PF13639
LS	LS_random_background2	P51965	103	PF00179	Q8N5U6	PF00097
LS	LS_random_background2	P51965	103	PF00179	Q8N9I9	PF13923
LS	LS_random_background2	P51965	103	PF00179	Q8ND25	PF13639
LS	LS_random_background2	P51965	103	PF00179	Q8NHG8	PF13639
LS	LS_random_background2	P51965	103	PF00179	Q8NHY2	PF13923
LS	LS_random_background2	P51965	103	PF00179	Q8TDB6	PF13923
LS	LS_random_background2	P51965	103	PF00179	Q8TEB7	PF13639
LS	LS_random_background2	P51965	103	PF00179	Q8WWF5	PF13639
LS	LS_random_background2	P51965	103	PF00179	Q96A37	PF13445
LS	LS_random_background2	P51965	103	PF00179	Q96A37	PF18574
LS	LS_random_background2	P51965	103	PF00179	Q96BH1	PF05773
LS	LS_random_background2	P51965	103	PF00179	Q96BH1	PF13639
LS	LS_random_background2	P51965	103	PF00179	Q96EP0	PF18091
LS	LS_random_background2	P51965	103	PF00179	Q96EP1	PF13923
LS	LS_random_background2	P51965	103	PF00179	Q96FW1	PF10275
LS	LS_random_background2	P51965	103	PF00179	Q96G75	PF13445
LS	LS_random_background2	P51965	103	PF00179	Q96GF1	PF00097
LS	LS_random_background2	P51965	103	PF00179	Q96J02	PF00632
LS	LS_random_background2	P51965	103	PF00179	Q96PU5	PF00632
LS	LS_random_background2	P51965	103	PF00179	Q99496	PF13923
LS	LS_random_background2	P51965	103	PF00179	Q9C040	PF13445
LS	LS_random_background2	P51965	103	PF00179	Q9H6Y7	PF13639
LS	LS_random_background2	P51965	103	PF00179	Q9H8W5	PF13445
LS	LS_random_background2	P51965	103	PF00179	Q9H9V4	PF13639
LS	LS_random_background2	P51965	103	PF00179	Q9NS56	PF00097
LS	LS_random_background2	P51965	103	PF00179	Q9NVW2	PF13639
LS	LS_random_background2	P51965	103	PF00179	Q9NZJ0	PF00400
LS	LS_random_background2	P51965	103	PF00179	Q9P0P0	PF13639
LS	LS_random_background2	P51965	103	PF00179	Q9UBS8	PF05773
LS	LS_random_background2	P51965	103	PF00179	Q9UI26	PF03810
LS	LS_random_background2	P51965	103	PF00179	Q9UII4	PF00632
LS	LS_random_background2	P51965	103	PF00179	Q9UJV3	PF13445
LS	LS_random_background2	P51965	103	PF00179	Q9ULK6	PF13639
LS	LS_random_background2	P51965	103	PF00179	Q9UNE7	PF04564
LS	LS_random_background2	P51965	103	PF00179	Q9Y3C5	PF13639
LS	LS_random_background2	P51965	103	PF00179	Q9Y4K3	PF13923
LS	LS_random_background2	P51965	103	PF00179	Q9Y4L5	PF13639
LS	LS_random_background2	P51965	103	PF00179	Q9Y508	PF13445
LS	LS_random_background2	P51965	103	PF00179	Q9Y508	PF18574
LS	LS_random_background2	P51965	103	PF00179	Q9Y577	PF13445
LS	LS_random_background2	P51965	113	PF00179	O00237	PF13639
LS	LS_random_background2	P51965	113	PF00179	O00308	PF00632
LS	LS_random_background2	P51965	113	PF00179	O15344	PF13445
LS	LS_random_background2	P51965	113	PF00179	O43567	PF13639
LS	LS_random_background2	P51965	113	PF00179	O60260	PF00240
LS	LS_random_background2	P51965	113	PF00179	O60260	PF17978
LS	LS_random_background2	P51965	113	PF00179	O60858	PF13445
LS	LS_random_background2	P51965	113	PF00179	O75150	PF00097
LS	LS_random_background2	P51965	113	PF00179	O75367	PF00125
LS	LS_random_background2	P51965	113	PF00179	O75382	PF00097
LS	LS_random_background2	P51965	113	PF00179	O94941	PF04564
LS	LS_random_background2	P51965	113	PF00179	O95071	PF00632
LS	LS_random_background2	P51965	113	PF00179	O95376	PF00097
LS	LS_random_background2	P51965	113	PF00179	P0C0S5	PF00125
LS	LS_random_background2	P51965	113	PF00179	P0CG48	PF00240
LS	LS_random_background2	P51965	113	PF00179	P19474	PF00097
LS	LS_random_background2	P51965	113	PF00179	P22314	PF00899
LS	LS_random_background2	P51965	113	PF00179	P22314	PF09358
LS	LS_random_background2	P51965	113	PF00179	P22681	PF00097
LS	LS_random_background2	P51965	113	PF00179	P22681	PF00627
LS	LS_random_background2	P51965	113	PF00179	P22681	PF02262
LS	LS_random_background2	P51965	113	PF00179	P36406	PF13445
LS	LS_random_background2	P51965	113	PF00179	P38398	PF00097
LS	LS_random_background2	P51965	113	PF00179	P41226	PF00899
LS	LS_random_background2	P51965	113	PF00179	P41226	PF09358
LS	LS_random_background2	P51965	113	PF00179	P46934	PF00632
LS	LS_random_background2	P51965	113	PF00179	P51965	PF00179
LS	LS_random_background2	P51965	113	PF00179	P61088	PF00179
LS	LS_random_background2	P51965	113	PF00179	P62256	PF00179
LS	LS_random_background2	P51965	113	PF00179	P62877	PF12678
LS	LS_random_background2	P51965	113	PF00179	P78317	PF13639
LS	LS_random_background2	P51965	113	PF00179	Q05086	PF00632
LS	LS_random_background2	P51965	113	PF00179	Q06587	PF13923
LS	LS_random_background2	P51965	113	PF00179	Q13049	PF13445
LS	LS_random_background2	P51965	113	PF00179	Q13064	PF00097
LS	LS_random_background2	P51965	113	PF00179	Q13404	PF00179
LS	LS_random_background2	P51965	113	PF00179	Q13618	PF10557
LS	LS_random_background2	P51965	113	PF00179	Q5VTB9	PF13923
LS	LS_random_background2	P51965	113	PF00179	Q5VTR2	PF00097
LS	LS_random_background2	P51965	113	PF00179	Q68DV7	PF13639
LS	LS_random_background2	P51965	113	PF00179	Q6PCD5	PF13639
LS	LS_random_background2	P51965	113	PF00179	Q6ZNA4	PF13639
LS	LS_random_background2	P51965	113	PF00179	Q6ZSG1	PF13639
LS	LS_random_background2	P51965	113	PF00179	Q86SE9	PF13923
LS	LS_random_background2	P51965	113	PF00179	Q86XS8	PF13639
LS	LS_random_background2	P51965	113	PF00179	Q86XT4	PF13445
LS	LS_random_background2	P51965	113	PF00179	Q86Y13	PF13639
LS	LS_random_background2	P51965	113	PF00179	Q8N5U6	PF00097
LS	LS_random_background2	P51965	113	PF00179	Q8N9I9	PF13923
LS	LS_random_background2	P51965	113	PF00179	Q8ND25	PF13639
LS	LS_random_background2	P51965	113	PF00179	Q8NHG8	PF13639
LS	LS_random_background2	P51965	113	PF00179	Q8NHY2	PF13923
LS	LS_random_background2	P51965	113	PF00179	Q8TDB6	PF13923
LS	LS_random_background2	P51965	113	PF00179	Q8TEB7	PF13639
LS	LS_random_background2	P51965	113	PF00179	Q8WWF5	PF13639
LS	LS_random_background2	P51965	113	PF00179	Q96A37	PF13445
LS	LS_random_background2	P51965	113	PF00179	Q96A37	PF18574
LS	LS_random_background2	P51965	113	PF00179	Q96BH1	PF05773
LS	LS_random_background2	P51965	113	PF00179	Q96BH1	PF13639
LS	LS_random_background2	P51965	113	PF00179	Q96EP0	PF18091
LS	LS_random_background2	P51965	113	PF00179	Q96EP1	PF13923
LS	LS_random_background2	P51965	113	PF00179	Q96FW1	PF10275
LS	LS_random_background2	P51965	113	PF00179	Q96G75	PF13445
LS	LS_random_background2	P51965	113	PF00179	Q96GF1	PF00097
LS	LS_random_background2	P51965	113	PF00179	Q96J02	PF00632
LS	LS_random_background2	P51965	113	PF00179	Q96PU5	PF00632
LS	LS_random_background2	P51965	113	PF00179	Q99496	PF13923
LS	LS_random_background2	P51965	113	PF00179	Q9C040	PF13445
LS	LS_random_background2	P51965	113	PF00179	Q9H6Y7	PF13639
LS	LS_random_background2	P51965	113	PF00179	Q9H8W5	PF13445
LS	LS_random_background2	P51965	113	PF00179	Q9H9V4	PF13639
LS	LS_random_background2	P51965	113	PF00179	Q9NS56	PF00097
LS	LS_random_background2	P51965	113	PF00179	Q9NVW2	PF13639
LS	LS_random_background2	P51965	113	PF00179	Q9NZJ0	PF00400
LS	LS_random_background2	P51965	113	PF00179	Q9P0P0	PF13639
LS	LS_random_background2	P51965	113	PF00179	Q9UBS8	PF05773
LS	LS_random_background2	P51965	113	PF00179	Q9UI26	PF03810
LS	LS_random_background2	P51965	113	PF00179	Q9UII4	PF00632
LS	LS_random_background2	P51965	113	PF00179	Q9UJV3	PF13445
LS	LS_random_background2	P51965	113	PF00179	Q9ULK6	PF13639
LS	LS_random_background2	P51965	113	PF00179	Q9UNE7	PF04564
LS	LS_random_background2	P51965	113	PF00179	Q9Y3C5	PF13639
LS	LS_random_background2	P51965	113	PF00179	Q9Y4K3	PF13923
LS	LS_random_background2	P51965	113	PF00179	Q9Y4L5	PF13639
LS	LS_random_background2	P51965	113	PF00179	Q9Y508	PF13445
LS	LS_random_background2	P51965	113	PF00179	Q9Y508	PF18574
LS	LS_random_background2	P51965	113	PF00179	Q9Y577	PF13445
LS	LS_random_background2	P51965	148	PF00179	O00237	PF13639
LS	LS_random_background2	P51965	148	PF00179	O00308	PF00632
LS	LS_random_background2	P51965	148	PF00179	O15344	PF13445
LS	LS_random_background2	P51965	148	PF00179	O43567	PF13639
LS	LS_random_background2	P51965	148	PF00179	O60260	PF00240
LS	LS_random_background2	P51965	148	PF00179	O60260	PF17978
LS	LS_random_background2	P51965	148	PF00179	O60858	PF13445
LS	LS_random_background2	P51965	148	PF00179	O75150	PF00097
LS	LS_random_background2	P51965	148	PF00179	O75367	PF00125
LS	LS_random_background2	P51965	148	PF00179	O75382	PF00097
LS	LS_random_background2	P51965	148	PF00179	O94941	PF04564
LS	LS_random_background2	P51965	148	PF00179	O95071	PF00632
LS	LS_random_background2	P51965	148	PF00179	O95376	PF00097
LS	LS_random_background2	P51965	148	PF00179	P0C0S5	PF00125
LS	LS_random_background2	P51965	148	PF00179	P0CG48	PF00240
LS	LS_random_background2	P51965	148	PF00179	P19474	PF00097
LS	LS_random_background2	P51965	148	PF00179	P22314	PF00899
LS	LS_random_background2	P51965	148	PF00179	P22314	PF09358
LS	LS_random_background2	P51965	148	PF00179	P22681	PF00097
LS	LS_random_background2	P51965	148	PF00179	P22681	PF00627
LS	LS_random_background2	P51965	148	PF00179	P22681	PF02262
LS	LS_random_background2	P51965	148	PF00179	P36406	PF13445
LS	LS_random_background2	P51965	148	PF00179	P38398	PF00097
LS	LS_random_background2	P51965	148	PF00179	P41226	PF00899
LS	LS_random_background2	P51965	148	PF00179	P41226	PF09358
LS	LS_random_background2	P51965	148	PF00179	P46934	PF00632
LS	LS_random_background2	P51965	148	PF00179	P51965	PF00179
LS	LS_random_background2	P51965	148	PF00179	P61088	PF00179
LS	LS_random_background2	P51965	148	PF00179	P62256	PF00179
LS	LS_random_background2	P51965	148	PF00179	P62877	PF12678
LS	LS_random_background2	P51965	148	PF00179	P78317	PF13639
LS	LS_random_background2	P51965	148	PF00179	Q05086	PF00632
LS	LS_random_background2	P51965	148	PF00179	Q06587	PF13923
LS	LS_random_background2	P51965	148	PF00179	Q13049	PF13445
LS	LS_random_background2	P51965	148	PF00179	Q13064	PF00097
LS	LS_random_background2	P51965	148	PF00179	Q13404	PF00179
LS	LS_random_background2	P51965	148	PF00179	Q13618	PF10557
LS	LS_random_background2	P51965	148	PF00179	Q5VTB9	PF13923
LS	LS_random_background2	P51965	148	PF00179	Q5VTR2	PF00097
LS	LS_random_background2	P51965	148	PF00179	Q68DV7	PF13639
LS	LS_random_background2	P51965	148	PF00179	Q6PCD5	PF13639
LS	LS_random_background2	P51965	148	PF00179	Q6ZNA4	PF13639
LS	LS_random_background2	P51965	148	PF00179	Q6ZSG1	PF13639
LS	LS_random_background2	P51965	148	PF00179	Q86SE9	PF13923
LS	LS_random_background2	P51965	148	PF00179	Q86XS8	PF13639
LS	LS_random_background2	P51965	148	PF00179	Q86XT4	PF13445
LS	LS_random_background2	P51965	148	PF00179	Q86Y13	PF13639
LS	LS_random_background2	P51965	148	PF00179	Q8N5U6	PF00097
LS	LS_random_background2	P51965	148	PF00179	Q8N9I9	PF13923
LS	LS_random_background2	P51965	148	PF00179	Q8ND25	PF13639
LS	LS_random_background2	P51965	148	PF00179	Q8NHG8	PF13639
LS	LS_random_background2	P51965	148	PF00179	Q8NHY2	PF13923
LS	LS_random_background2	P51965	148	PF00179	Q8TDB6	PF13923
LS	LS_random_background2	P51965	148	PF00179	Q8TEB7	PF13639
LS	LS_random_background2	P51965	148	PF00179	Q8WWF5	PF13639
LS	LS_random_background2	P51965	148	PF00179	Q96A37	PF13445
LS	LS_random_background2	P51965	148	PF00179	Q96A37	PF18574
LS	LS_random_background2	P51965	148	PF00179	Q96BH1	PF05773
LS	LS_random_background2	P51965	148	PF00179	Q96BH1	PF13639
LS	LS_random_background2	P51965	148	PF00179	Q96EP0	PF18091
LS	LS_random_background2	P51965	148	PF00179	Q96EP1	PF13923
LS	LS_random_background2	P51965	148	PF00179	Q96FW1	PF10275
LS	LS_random_background2	P51965	148	PF00179	Q96G75	PF13445
LS	LS_random_background2	P51965	148	PF00179	Q96GF1	PF00097
LS	LS_random_background2	P51965	148	PF00179	Q96J02	PF00632
LS	LS_random_background2	P51965	148	PF00179	Q96PU5	PF00632
LS	LS_random_background2	P51965	148	PF00179	Q99496	PF13923
LS	LS_random_background2	P51965	148	PF00179	Q9C040	PF13445
LS	LS_random_background2	P51965	148	PF00179	Q9H6Y7	PF13639
LS	LS_random_background2	P51965	148	PF00179	Q9H8W5	PF13445
LS	LS_random_background2	P51965	148	PF00179	Q9H9V4	PF13639
LS	LS_random_background2	P51965	148	PF00179	Q9NS56	PF00097
LS	LS_random_background2	P51965	148	PF00179	Q9NVW2	PF13639
LS	LS_random_background2	P51965	148	PF00179	Q9NZJ0	PF00400
LS	LS_random_background2	P51965	148	PF00179	Q9P0P0	PF13639
LS	LS_random_background2	P51965	148	PF00179	Q9UBS8	PF05773
LS	LS_random_background2	P51965	148	PF00179	Q9UI26	PF03810
LS	LS_random_background2	P51965	148	PF00179	Q9UII4	PF00632
LS	LS_random_background2	P51965	148	PF00179	Q9UJV3	PF13445
LS	LS_random_background2	P51965	148	PF00179	Q9ULK6	PF13639
LS	LS_random_background2	P51965	148	PF00179	Q9UNE7	PF04564
LS	LS_random_background2	P51965	148	PF00179	Q9Y3C5	PF13639
LS	LS_random_background2	P51965	148	PF00179	Q9Y4K3	PF13923
LS	LS_random_background2	P51965	148	PF00179	Q9Y4L5	PF13639
LS	LS_random_background2	P51965	148	PF00179	Q9Y508	PF13445
LS	LS_random_background2	P51965	148	PF00179	Q9Y508	PF18574
LS	LS_random_background2	P51965	148	PF00179	Q9Y577	PF13445
LS	LS_random_background2	Q13394	123	PF03281	Q13394	PF03281
LS	LS_random_background2	Q13394	123	PF03281	Q13394	PF20266
LS	LS_random_background2	Q13394	133	PF03281	Q13394	PF03281
LS	LS_random_background2	Q13394	133	PF03281	Q13394	PF20266
LS	LS_random_background2	Q13394	152	PF03281	Q13394	PF03281
LS	LS_random_background2	Q13394	152	PF03281	Q13394	PF20266
LS	LS_random_background2	Q13394	233	PF03281	Q13394	PF03281
LS	LS_random_background2	Q13394	233	PF03281	Q13394	PF20266
LS	LS_random_background2	Q13394	300	PF20266	Q13394	PF03281
LS	LS_random_background2	Q13394	300	PF20266	Q13394	PF20266
LS	LS_random_background2	Q13394	329	PF20266	Q13394	PF03281
LS	LS_random_background2	Q13394	329	PF20266	Q13394	PF20266
LS	LS_random_background2	Q99538	57	PF01650	P01034	PF00031
LS	LS_random_background2	Q99538	57	PF01650	P01037	PF00031
LS	LS_random_background2	Q99538	57	PF01650	P01040	PF00031
LS	LS_random_background2	Q99538	57	PF01650	P04080	PF00031
LS	LS_random_background2	Q99538	57	PF01650	Q15828	PF00031
LS	LS_random_background2	Q99538	57	PF01650	Q99538	PF01650
LS	LS_random_background2	Q99538	57	PF01650	Q99538	PF20985
LS	LS_random_background2	Q99538	249	PF01650	P01034	PF00031
LS	LS_random_background2	Q99538	249	PF01650	P01037	PF00031
LS	LS_random_background2	Q99538	249	PF01650	P01040	PF00031
LS	LS_random_background2	Q99538	249	PF01650	P04080	PF00031
LS	LS_random_background2	Q99538	249	PF01650	Q15828	PF00031
LS	LS_random_background2	Q99538	249	PF01650	Q99538	PF01650
LS	LS_random_background2	Q99538	249	PF01650	Q99538	PF20985
LS	LS_random_background2	Q99538	259	PF01650	P01034	PF00031
LS	LS_random_background2	Q99538	259	PF01650	P01037	PF00031
LS	LS_random_background2	Q99538	259	PF01650	P01040	PF00031
LS	LS_random_background2	Q99538	259	PF01650	P04080	PF00031
LS	LS_random_background2	Q99538	259	PF01650	Q15828	PF00031
LS	LS_random_background2	Q99538	259	PF01650	Q99538	PF01650
LS	LS_random_background2	Q99538	259	PF01650	Q99538	PF20985
LS	LS_random_background2	Q96DU3	93	PF07686	O14931	PF07686
LS	LS_random_background2	Q96DU3	93	PF07686	O75907	PF03062
LS	LS_random_background2	Q96DU3	93	PF07686	O95715	PF00048
LS	LS_random_background2	Q96DU3	93	PF07686	P48730	PF00069
LS	LS_random_background2	Q96DU3	93	PF07686	Q6ZT21	PF00149
LS	LS_random_background2	Q96DU3	93	PF07686	Q8N6F1	PF00822
LS	LS_random_background2	Q96DU3	93	PF07686	Q96DU3	PF07686
LS	LS_random_background2	O75828	147	PF00106	P16152	PF00106
LS	LS_random_background2	O75828	212	PF00106	P16152	PF00106
LS	LS_random_background2	O75828	235	PF00106	P16152	PF00106
LS	LS_random_background2	P60709	98	PF00022	A5A3E0	PF00022
LS	LS_random_background2	P60709	98	PF00022	A6NGB9	PF02205
LS	LS_random_background2	P60709	98	PF00022	A7KAX9	PF00620
LS	LS_random_background2	P60709	98	PF00022	O00401	PF02205
LS	LS_random_background2	P60709	98	PF00022	O00459	PF00620
LS	LS_random_background2	P60709	98	PF00022	O14639	PF02209
LS	LS_random_background2	P60709	98	PF00022	O14639	PF16182
LS	LS_random_background2	P60709	98	PF00022	O14950	PF13499
LS	LS_random_background2	P60709	98	PF00022	O15020	PF00307
LS	LS_random_background2	P60709	98	PF00022	O15143	PF00400
LS	LS_random_background2	P60709	98	PF00022	O15144	PF04045
LS	LS_random_background2	P60709	98	PF00022	O15145	PF04062
LS	LS_random_background2	P60709	98	PF00022	O43707	PF00307
LS	LS_random_background2	P60709	98	PF00022	O43795	PF00063
LS	LS_random_background2	P60709	98	PF00022	O60610	PF02181
LS	LS_random_background2	P60709	98	PF00022	O75044	PF00620
LS	LS_random_background2	P60709	98	PF00022	O75083	PF00400
LS	LS_random_background2	P60709	98	PF00022	O75128	PF02205
LS	LS_random_background2	P60709	98	PF00022	O75167	PF02755
LS	LS_random_background2	P60709	98	PF00022	O75368	PF04908
LS	LS_random_background2	P60709	98	PF00022	O75369	PF00307
LS	LS_random_background2	P60709	98	PF00022	O94832	PF00063
LS	LS_random_background2	P60709	98	PF00022	O95382	PF00069
LS	LS_random_background2	P60709	98	PF00022	O95425	PF00626
LS	LS_random_background2	P60709	98	PF00022	O95425	PF02209
LS	LS_random_background2	P60709	98	PF00022	O96013	PF00069
LS	LS_random_background2	P60709	98	PF00022	O96019	PF00022
LS	LS_random_background2	P60709	98	PF00022	P02774	PF00273
LS	LS_random_background2	P60709	98	PF00022	P02774	PF09164
LS	LS_random_background2	P60709	98	PF00022	P06396	PF00626
LS	LS_random_background2	P60709	98	PF00022	P06753	PF00261
LS	LS_random_background2	P60709	98	PF00022	P07737	PF00235
LS	LS_random_background2	P60709	98	PF00022	P07951	PF00261
LS	LS_random_background2	P60709	98	PF00022	P09493	PF00261
LS	LS_random_background2	P60709	98	PF00022	P0CG38	PF00022
LS	LS_random_background2	P60709	98	PF00022	P0CG39	PF00022
LS	LS_random_background2	P60709	98	PF00022	P10586	PF07679
LS	LS_random_background2	P60709	98	PF00022	P10809	PF00118
LS	LS_random_background2	P60709	98	PF00022	P11277	PF00307
LS	LS_random_background2	P60709	98	PF00022	P11362	PF07679
LS	LS_random_background2	P60709	98	PF00022	P13796	PF00307
LS	LS_random_background2	P60709	98	PF00022	P13796	PF13499
LS	LS_random_background2	P60709	98	PF00022	P13797	PF00307
LS	LS_random_background2	P60709	98	PF00022	P13797	PF13499
LS	LS_random_background2	P60709	98	PF00022	P17252	PF00069
LS	LS_random_background2	P60709	98	PF00022	P17987	PF00118
LS	LS_random_background2	P60709	98	PF00022	P18206	PF01044
LS	LS_random_background2	P60709	98	PF00022	P19105	PF13499
LS	LS_random_background2	P60709	98	PF00022	P19320	PF07679
LS	LS_random_background2	P60709	98	PF00022	P21333	PF00307
LS	LS_random_background2	P60709	98	PF00022	P23528	PF00241
LS	LS_random_background2	P60709	98	PF00022	P24941	PF00069
LS	LS_random_background2	P60709	98	PF00022	P27695	PF03372
LS	LS_random_background2	P60709	98	PF00022	P28289	PF03250
LS	LS_random_background2	P60709	98	PF00022	P31749	PF00069
LS	LS_random_background2	P60709	98	PF00022	P35080	PF00235
LS	LS_random_background2	P60709	98	PF00022	P35221	PF01044
LS	LS_random_background2	P60709	98	PF00022	P35579	PF00063
LS	LS_random_background2	P60709	98	PF00022	P35609	PF00307
LS	LS_random_background2	P60709	98	PF00022	P35609	PF13499
LS	LS_random_background2	P60709	98	PF00022	P36873	PF00149
LS	LS_random_background2	P60709	98	PF00022	P37802	PF00307
LS	LS_random_background2	P60709	98	PF00022	P40123	PF08603
LS	LS_random_background2	P60709	98	PF00022	P40123	PF21938
LS	LS_random_background2	P60709	98	PF00022	P40227	PF00118
LS	LS_random_background2	P60709	98	PF00022	P42025	PF00022
LS	LS_random_background2	P60709	98	PF00022	P43034	PF00400
LS	LS_random_background2	P60709	98	PF00022	P46940	PF00307
LS	LS_random_background2	P60709	98	PF00022	P47755	PF01267
LS	LS_random_background2	P60709	98	PF00022	P47756	PF01115
LS	LS_random_background2	P60709	98	PF00022	P48643	PF00118
LS	LS_random_background2	P60709	98	PF00022	P49368	PF00118
LS	LS_random_background2	P60709	98	PF00022	P50750	PF00069
LS	LS_random_background2	P60709	98	PF00022	P50990	PF00118
LS	LS_random_background2	P60709	98	PF00022	P50991	PF00118
LS	LS_random_background2	P60709	98	PF00022	P51532	PF00176
LS	LS_random_background2	P60709	98	PF00022	P51532	PF07529
LS	LS_random_background2	P60709	98	PF00022	P51957	PF00069
LS	LS_random_background2	P60709	98	PF00022	P52907	PF01267
LS	LS_random_background2	P60709	98	PF00022	P53041	PF00149
LS	LS_random_background2	P60709	98	PF00022	P57737	PF00400
LS	LS_random_background2	P60709	98	PF00022	P59998	PF05856
LS	LS_random_background2	P60709	98	PF00022	P60673	PF00235
LS	LS_random_background2	P60709	98	PF00022	P60709	PF00022
LS	LS_random_background2	P60709	98	PF00022	P60981	PF00241
LS	LS_random_background2	P60709	98	PF00022	P60983	PF00241
LS	LS_random_background2	P60709	98	PF00022	P61158	PF00022
LS	LS_random_background2	P60709	98	PF00022	P61160	PF00022
LS	LS_random_background2	P60709	98	PF00022	P61163	PF00022
LS	LS_random_background2	P60709	98	PF00022	P61601	PF13499
LS	LS_random_background2	P60709	98	PF00022	P62136	PF00149
LS	LS_random_background2	P60709	98	PF00022	P62140	PF00149
LS	LS_random_background2	P60709	98	PF00022	P62328	PF01290
LS	LS_random_background2	P60709	98	PF00022	P62736	PF00022
LS	LS_random_background2	P60709	98	PF00022	P63244	PF00400
LS	LS_random_background2	P60709	98	PF00022	P63261	PF00022
LS	LS_random_background2	P60709	98	PF00022	P63267	PF00022
LS	LS_random_background2	P60709	98	PF00022	P63313	PF01290
LS	LS_random_background2	P60709	98	PF00022	P67936	PF00261
LS	LS_random_background2	P60709	98	PF00022	P68032	PF00022
LS	LS_random_background2	P60709	98	PF00022	P68133	PF00022
LS	LS_random_background2	P60709	98	PF00022	P78362	PF00069
LS	LS_random_background2	P60709	98	PF00022	P78371	PF00118
LS	LS_random_background2	P60709	98	PF00022	Q01082	PF00307
LS	LS_random_background2	P60709	98	PF00022	Q01518	PF08603
LS	LS_random_background2	P60709	98	PF00022	Q01518	PF21938
LS	LS_random_background2	P60709	98	PF00022	Q03001	PF00307
LS	LS_random_background2	P60709	98	PF00022	Q03001	PF13499
LS	LS_random_background2	P60709	98	PF00022	Q06141	PF00059
LS	LS_random_background2	P60709	98	PF00022	Q08043	PF00307
LS	LS_random_background2	P60709	98	PF00022	Q08495	PF02209
LS	LS_random_background2	P60709	98	PF00022	Q08495	PF16182
LS	LS_random_background2	P60709	98	PF00022	Q0ZGT2	PF07679
LS	LS_random_background2	P60709	98	PF00022	Q12792	PF00241
LS	LS_random_background2	P60709	98	PF00022	Q12873	PF00176
LS	LS_random_background2	P60709	98	PF00022	Q13045	PF00626
LS	LS_random_background2	P60709	98	PF00022	Q13164	PF00069
LS	LS_random_background2	P60709	98	PF00022	Q13459	PF00063
LS	LS_random_background2	P60709	98	PF00022	Q13459	PF00620
LS	LS_random_background2	P60709	98	PF00022	Q13561	PF04912
LS	LS_random_background2	P60709	98	PF00022	Q13576	PF00307
LS	LS_random_background2	P60709	98	PF00022	Q13813	PF13499
LS	LS_random_background2	P60709	98	PF00022	Q14019	PF00241
LS	LS_random_background2	P60709	98	PF00022	Q14204	PF08385
LS	LS_random_background2	P60709	98	PF00022	Q14315	PF00307
LS	LS_random_background2	P60709	98	PF00022	Q14651	PF00307
LS	LS_random_background2	P60709	98	PF00022	Q14651	PF13499
LS	LS_random_background2	P60709	98	PF00022	Q14839	PF00176
LS	LS_random_background2	P60709	98	PF00022	Q14896	PF07679
LS	LS_random_background2	P60709	98	PF00022	Q14896	PF18362
LS	LS_random_background2	P60709	98	PF00022	Q15131	PF00069
LS	LS_random_background2	P60709	98	PF00022	Q15149	PF00307
LS	LS_random_background2	P60709	98	PF00022	Q15417	PF00307
LS	LS_random_background2	P60709	98	PF00022	Q155Q3	PF00307
LS	LS_random_background2	P60709	98	PF00022	Q15906	PF08265
LS	LS_random_background2	P60709	98	PF00022	Q16643	PF00241
LS	LS_random_background2	P60709	98	PF00022	Q27J81	PF02181
LS	LS_random_background2	P60709	98	PF00022	Q27J81	PF02205
LS	LS_random_background2	P60709	98	PF00022	Q562R1	PF00022
LS	LS_random_background2	P60709	98	PF00022	Q5JSH3	PF00400
LS	LS_random_background2	P60709	98	PF00022	Q5S007	PF00069
LS	LS_random_background2	P60709	98	PF00022	Q5T5U3	PF00620
LS	LS_random_background2	P60709	98	PF00022	Q68EM7	PF00620
LS	LS_random_background2	P60709	98	PF00022	Q6IBS0	PF00241
LS	LS_random_background2	P60709	98	PF00022	Q6PI98	PF08265
LS	LS_random_background2	P60709	98	PF00022	Q6S8J3	PF00022
LS	LS_random_background2	P60709	98	PF00022	Q6ZRS2	PF00176
LS	LS_random_background2	P60709	98	PF00022	Q6ZRS2	PF07529
LS	LS_random_background2	P60709	98	PF00022	Q6ZUM4	PF00620
LS	LS_random_background2	P60709	98	PF00022	Q765P7	PF02205
LS	LS_random_background2	P60709	98	PF00022	Q7Z7A4	PF02205
LS	LS_random_background2	P60709	98	PF00022	Q86UY6	PF00583
LS	LS_random_background2	P60709	98	PF00022	Q8IWW6	PF00620
LS	LS_random_background2	P60709	98	PF00022	Q8IY33	PF00307
LS	LS_random_background2	P60709	98	PF00022	Q8IZ21	PF02755
LS	LS_random_background2	P60709	98	PF00022	Q8N264	PF00620
LS	LS_random_background2	P60709	98	PF00022	Q8NHV4	PF00400
LS	LS_random_background2	P60709	98	PF00022	Q8TE73	PF08385
LS	LS_random_background2	P60709	98	PF00022	Q8TF74	PF02205
LS	LS_random_background2	P60709	98	PF00022	Q8WWI1	PF00307
LS	LS_random_background2	P60709	98	PF00022	Q8WX93	PF07679
LS	LS_random_background2	P60709	98	PF00022	Q92614	PF00063
LS	LS_random_background2	P60709	98	PF00022	Q92636	PF00400
LS	LS_random_background2	P60709	98	PF00022	Q92747	PF00400
LS	LS_random_background2	P60709	98	PF00022	Q92828	PF00400
LS	LS_random_background2	P60709	98	PF00022	Q92831	PF00583
LS	LS_random_background2	P60709	98	PF00022	Q93015	PF00583
LS	LS_random_background2	P60709	98	PF00022	Q969V6	PF02755
LS	LS_random_background2	P60709	98	PF00022	Q96JQ2	PF00307
LS	LS_random_background2	P60709	98	PF00022	Q96KR7	PF02755
LS	LS_random_background2	P60709	98	PF00022	Q96L91	PF00176
LS	LS_random_background2	P60709	98	PF00022	Q96L91	PF07529
LS	LS_random_background2	P60709	98	PF00022	Q96RT7	PF19340
LS	LS_random_background2	P60709	98	PF00022	Q96RU7	PF00069
LS	LS_random_background2	P60709	98	PF00022	Q99439	PF00307
LS	LS_random_background2	P60709	98	PF00022	Q99832	PF00118
LS	LS_random_background2	P60709	98	PF00022	Q9BPX5	PF04699
LS	LS_random_background2	P60709	98	PF00022	Q9BUP0	PF13499
LS	LS_random_background2	P60709	98	PF00022	Q9BXM7	PF00069
LS	LS_random_background2	P60709	98	PF00022	Q9GZZ1	PF00583
LS	LS_random_background2	P60709	98	PF00022	Q9H0K1	PF00069
LS	LS_random_background2	P60709	98	PF00022	Q9H2J4	PF02114
LS	LS_random_background2	P60709	98	PF00022	Q9H792	PF00069
LS	LS_random_background2	P60709	98	PF00022	Q9H8E8	PF00583
LS	LS_random_background2	P60709	98	PF00022	Q9H967	PF00400
LS	LS_random_background2	P60709	98	PF00022	Q9H981	PF00022
LS	LS_random_background2	P60709	98	PF00022	Q9H9F9	PF00022
LS	LS_random_background2	P60709	98	PF00022	Q9HD67	PF00063
LS	LS_random_background2	P60709	98	PF00022	Q9NPF5	PF05499
LS	LS_random_background2	P60709	98	PF00022	Q9NPF5	PF16282
LS	LS_random_background2	P60709	98	PF00022	Q9NPY3	PF00059
LS	LS_random_background2	P60709	98	PF00022	Q9NRY4	PF00620
LS	LS_random_background2	P60709	98	PF00022	Q9NSV4	PF02181
LS	LS_random_background2	P60709	98	PF00022	Q9NYL9	PF03250
LS	LS_random_background2	P60709	98	PF00022	Q9NZ32	PF00022
LS	LS_random_background2	P60709	98	PF00022	Q9NZ56	PF02181
LS	LS_random_background2	P60709	98	PF00022	Q9NZR1	PF03250
LS	LS_random_background2	P60709	98	PF00022	Q9UHP7	PF00059
LS	LS_random_background2	P60709	98	PF00022	Q9UJC5	PF04908
LS	LS_random_background2	P60709	98	PF00022	Q9UJU6	PF00241
LS	LS_random_background2	P60709	98	PF00022	Q9UJW0	PF05502
LS	LS_random_background2	P60709	98	PF00022	Q9ULG1	PF00176
LS	LS_random_background2	P60709	98	PF00022	Q9ULG1	PF13892
LS	LS_random_background2	P60709	98	PF00022	Q9ULH7	PF02755
LS	LS_random_background2	P60709	98	PF00022	Q9ULV4	PF00400
LS	LS_random_background2	P60709	98	PF00022	Q9UNY4	PF00176
LS	LS_random_background2	P60709	98	PF00022	Q9UPN3	PF00307
LS	LS_random_background2	P60709	98	PF00022	Q9UPN3	PF13499
LS	LS_random_background2	P60709	98	PF00022	Q9UPQ0	PF00307
LS	LS_random_background2	P60709	98	PF00022	Q9UQ07	PF00069
LS	LS_random_background2	P60709	98	PF00022	Q9Y230	PF06068
LS	LS_random_background2	P60709	98	PF00022	Q9Y265	PF06068
LS	LS_random_background2	P60709	98	PF00022	Q9Y281	PF00241
LS	LS_random_background2	P60709	98	PF00022	Q9Y297	PF00400
LS	LS_random_background2	P60709	98	PF00022	Q9Y4D1	PF02181
LS	LS_random_background2	P60709	98	PF00022	Q9Y613	PF02181
LS	LS_random_background2	P60709	98	PF00022	Q9Y6R4	PF00069
LS	LS_random_background2	P60709	98	PF00022	Q9Y6U3	PF00626
LS	LS_random_background2	P60709	98	PF00022	Q9Y6W5	PF02205
LS	LS_random_background2	P20339	43	PF00071	O00560	PF00595
LS	LS_random_background2	P20339	43	PF00071	O14578	PF00069
LS	LS_random_background2	P20339	43	PF00071	O14578	PF00169
LS	LS_random_background2	P20339	43	PF00071	O14908	PF00595
LS	LS_random_background2	P20339	43	PF00071	O60716	PF00514
LS	LS_random_background2	P20339	43	PF00071	O75864	PF13516
LS	LS_random_background2	P20339	43	PF00071	O95714	PF00415
LS	LS_random_background2	P20339	43	PF00071	P00533	PF07714
LS	LS_random_background2	P20339	43	PF00071	P01112	PF00071
LS	LS_random_background2	P20339	43	PF00071	P04049	PF00130
LS	LS_random_background2	P20339	43	PF00071	P04049	PF02196
LS	LS_random_background2	P20339	43	PF00071	P04049	PF07714
LS	LS_random_background2	P20339	43	PF00071	P07947	PF07714
LS	LS_random_background2	P20339	43	PF00071	P11362	PF07714
LS	LS_random_background2	P20339	43	PF00071	P14923	PF00514
LS	LS_random_background2	P20339	43	PF00071	P20339	PF00071
LS	LS_random_background2	P20339	43	PF00071	P20340	PF00071
LS	LS_random_background2	P20339	43	PF00071	P24386	PF00996
LS	LS_random_background2	P20339	43	PF00071	P26374	PF00996
LS	LS_random_background2	P20339	43	PF00071	P27448	PF00069
LS	LS_random_background2	P20339	43	PF00071	P27986	PF00620
LS	LS_random_background2	P20339	43	PF00071	P29317	PF00041
LS	LS_random_background2	P20339	43	PF00071	P29317	PF07714
LS	LS_random_background2	P20339	43	PF00071	P31150	PF00996
LS	LS_random_background2	P20339	43	PF00071	P32019	PF00620
LS	LS_random_background2	P20339	43	PF00071	P32019	PF21310
LS	LS_random_background2	P20339	43	PF00071	P35968	PF07714
LS	LS_random_background2	P20339	43	PF00071	P37173	PF07714
LS	LS_random_background2	P20339	43	PF00071	P42338	PF00454
LS	LS_random_background2	P20339	43	PF00071	P42338	PF00794
LS	LS_random_background2	P20339	43	PF00071	P43121	PF07686
LS	LS_random_background2	P20339	43	PF00071	P46531	PF00023
LS	LS_random_background2	P20339	43	PF00071	P46531	PF12796
LS	LS_random_background2	P20339	43	PF00071	P50395	PF00996
LS	LS_random_background2	P20339	43	PF00071	P51148	PF00071
LS	LS_random_background2	P20339	43	PF00071	P51149	PF00071
LS	LS_random_background2	P20339	43	PF00071	P53367	PF06456
LS	LS_random_background2	P20339	43	PF00071	P61020	PF00071
LS	LS_random_background2	P20339	43	PF00071	P78310	PF07686
LS	LS_random_background2	P20339	43	PF00071	P78527	PF00454
LS	LS_random_background2	P20339	43	PF00071	Q01968	PF00620
LS	LS_random_background2	P20339	43	PF00071	Q01968	PF21310
LS	LS_random_background2	P20339	43	PF00071	Q01974	PF07714
LS	LS_random_background2	P20339	43	PF00071	Q04721	PF00023
LS	LS_random_background2	P20339	43	PF00071	Q04721	PF12796
LS	LS_random_background2	P20339	43	PF00071	Q05397	PF00373
LS	LS_random_background2	P20339	43	PF00071	Q05397	PF07714
LS	LS_random_background2	P20339	43	PF00071	Q07960	PF00620
LS	LS_random_background2	P20339	43	PF00071	Q12959	PF00595
LS	LS_random_background2	P20339	43	PF00071	Q13045	PF13855
LS	LS_random_background2	P20339	43	PF00071	Q13464	PF00069
LS	LS_random_background2	P20339	43	PF00071	Q13464	PF08912
LS	LS_random_background2	P20339	43	PF00071	Q13636	PF00071
LS	LS_random_background2	P20339	43	PF00071	Q13671	PF00788
LS	LS_random_background2	P20339	43	PF00071	Q13671	PF02204
LS	LS_random_background2	P20339	43	PF00071	Q14160	PF00595
LS	LS_random_background2	P20339	43	PF00071	Q14160	PF13855
LS	LS_random_background2	P20339	43	PF00071	Q14164	PF00069
LS	LS_random_background2	P20339	43	PF00071	Q15057	PF00169
LS	LS_random_background2	P20339	43	PF00071	Q15057	PF12796
LS	LS_random_background2	P20339	43	PF00071	Q15208	PF00069
LS	LS_random_background2	P20339	43	PF00071	Q15276	PF09311
LS	LS_random_background2	P20339	43	PF00071	Q15811	PF00621
LS	LS_random_background2	P20339	43	PF00071	Q27J81	PF06367
LS	LS_random_background2	P20339	43	PF00071	Q27J81	PF06371
LS	LS_random_background2	P20339	43	PF00071	Q5S007	PF00069
LS	LS_random_background2	P20339	43	PF00071	Q5S007	PF13855
LS	LS_random_background2	P20339	43	PF00071	Q5VZ89	PF02141
LS	LS_random_background2	P20339	43	PF00071	Q5VZ89	PF03455
LS	LS_random_background2	P20339	43	PF00071	Q5VZ89	PF03456
LS	LS_random_background2	P20339	43	PF00071	Q60I27	PF02204
LS	LS_random_background2	P20339	43	PF00071	Q6P3W7	PF00069
LS	LS_random_background2	P20339	43	PF00071	Q6WKZ4	PF09457
LS	LS_random_background2	P20339	43	PF00071	Q6ZTA4	PF00041
LS	LS_random_background2	P20339	43	PF00071	Q7KZI7	PF00069
LS	LS_random_background2	P20339	43	PF00071	Q86XL3	PF00023
LS	LS_random_background2	P20339	43	PF00071	Q86Y07	PF00069
LS	LS_random_background2	P20339	43	PF00071	Q8IWW6	PF00169
LS	LS_random_background2	P20339	43	PF00071	Q8IWW6	PF00620
LS	LS_random_background2	P20339	43	PF00071	Q8IZE3	PF07714
LS	LS_random_background2	P20339	43	PF00071	Q8N4C8	PF00069
LS	LS_random_background2	P20339	43	PF00071	Q8NAU1	PF00041
LS	LS_random_background2	P20339	43	PF00071	Q8NDI1	PF12130
LS	LS_random_background2	P20339	43	PF00071	Q8NEB9	PF00454
LS	LS_random_background2	P20339	43	PF00071	Q8NEN9	PF00130
LS	LS_random_background2	P20339	43	PF00071	Q8NEU8	PF00169
LS	LS_random_background2	P20339	43	PF00071	Q8TB24	PF02204
LS	LS_random_background2	P20339	43	PF00071	Q8TC07	PF00566
LS	LS_random_background2	P20339	43	PF00071	Q8TC07	PF12068
LS	LS_random_background2	P20339	43	PF00071	Q8TEQ0	PF02759
LS	LS_random_background2	P20339	43	PF00071	Q8WUD1	PF00071
LS	LS_random_background2	P20339	43	PF00071	Q8WUY9	PF00620
LS	LS_random_background2	P20339	43	PF00071	Q8WYP3	PF00788
LS	LS_random_background2	P20339	43	PF00071	Q8WYP3	PF02204
LS	LS_random_background2	P20339	43	PF00071	Q92622	PF02759
LS	LS_random_background2	P20339	43	PF00071	Q92622	PF13901
LS	LS_random_background2	P20339	43	PF00071	Q92692	PF07686
LS	LS_random_background2	P20339	43	PF00071	Q92859	PF00041
LS	LS_random_background2	P20339	43	PF00071	Q96AC1	PF00373
LS	LS_random_background2	P20339	43	PF00071	Q96AG4	PF13855
LS	LS_random_background2	P20339	43	PF00071	Q96AX2	PF00071
LS	LS_random_background2	P20339	43	PF00071	Q96HU1	PF00566
LS	LS_random_background2	P20339	43	PF00071	Q96HU1	PF02759
LS	LS_random_background2	P20339	43	PF00071	Q96P20	PF13516
LS	LS_random_background2	P20339	43	PF00071	Q96P70	PF03810
LS	LS_random_background2	P20339	43	PF00071	Q96Q42	PF00415
LS	LS_random_background2	P20339	43	PF00071	Q96Q42	PF02204
LS	LS_random_background2	P20339	43	PF00071	Q96RT1	PF00595
LS	LS_random_background2	P20339	43	PF00071	Q96RT1	PF13855
LS	LS_random_background2	P20339	43	PF00071	Q96S38	PF00069
LS	LS_random_background2	P20339	43	PF00071	Q96SU4	PF00169
LS	LS_random_background2	P20339	43	PF00071	Q96T51	PF02759
LS	LS_random_background2	P20339	43	PF00071	Q99558	PF00069
LS	LS_random_background2	P20339	43	PF00071	Q99570	PF00069
LS	LS_random_background2	P20339	43	PF00071	Q99578	PF00071
LS	LS_random_background2	P20339	43	PF00071	Q99666	PF00638
LS	LS_random_background2	P20339	43	PF00071	Q99666	PF16704
LS	LS_random_background2	P20339	43	PF00071	Q9BUB5	PF00069
LS	LS_random_background2	P20339	43	PF00071	Q9BXB4	PF00169
LS	LS_random_background2	P20339	43	PF00071	Q9BXF6	PF09457
LS	LS_random_background2	P20339	43	PF00071	Q9BZF1	PF00169
LS	LS_random_background2	P20339	43	PF00071	Q9H1K0	PF11464
LS	LS_random_background2	P20339	43	PF00071	Q9H4M7	PF00169
LS	LS_random_background2	P20339	43	PF00071	Q9H5N1	PF09311
LS	LS_random_background2	P20339	43	PF00071	Q9H792	PF00069
LS	LS_random_background2	P20339	43	PF00071	Q9HA65	PF00566
LS	LS_random_background2	P20339	43	PF00071	Q9HA65	PF12068
LS	LS_random_background2	P20339	43	PF00071	Q9HB21	PF00169
LS	LS_random_background2	P20339	43	PF00071	Q9HD26	PF00595
LS	LS_random_background2	P20339	43	PF00071	Q9NRW1	PF00071
LS	LS_random_background2	P20339	43	PF00071	Q9NSV4	PF06367
LS	LS_random_background2	P20339	43	PF00071	Q9NSV4	PF06371
LS	LS_random_background2	P20339	43	PF00071	Q9NU19	PF00566
LS	LS_random_background2	P20339	43	PF00071	Q9NYL2	PF07714
LS	LS_random_background2	P20339	43	PF00071	Q9NZJ5	PF00069
LS	LS_random_background2	P20339	43	PF00071	Q9P0K7	PF00023
LS	LS_random_background2	P20339	43	PF00071	Q9P0K7	PF12796
LS	LS_random_background2	P20339	43	PF00071	Q9P2R3	PF00023
LS	LS_random_background2	P20339	43	PF00071	Q9P2R3	PF12796
LS	LS_random_background2	P20339	43	PF00071	Q9P2R3	PF13637
LS	LS_random_background2	P20339	43	PF00071	Q9UBF8	PF00454
LS	LS_random_background2	P20339	43	PF00071	Q9UBF8	PF21245
LS	LS_random_background2	P20339	43	PF00071	Q9UGI0	PF00641
LS	LS_random_background2	P20339	43	PF00071	Q9UGP8	PF00226
LS	LS_random_background2	P20339	43	PF00071	Q9UJ41	PF02204
LS	LS_random_background2	P20339	43	PF00071	Q9UKG1	PF00169
LS	LS_random_background2	P20339	43	PF00071	Q9UL26	PF00071
LS	LS_random_background2	P20339	43	PF00071	Q9UPU7	PF00169
LS	LS_random_background2	P20339	43	PF00071	Q9UPU7	PF00566
LS	LS_random_background2	P20339	43	PF00071	Q9UQM7	PF00069
LS	LS_random_background2	P20339	43	PF00071	Q9Y2H6	PF00041
LS	LS_random_background2	P20339	43	PF00071	Q9Y6N7	PF00041
LS	LS_random_background2	P20339	116	PF00071	O00560	PF00595
LS	LS_random_background2	P20339	116	PF00071	O14578	PF00069
LS	LS_random_background2	P20339	116	PF00071	O14578	PF00169
LS	LS_random_background2	P20339	116	PF00071	O14908	PF00595
LS	LS_random_background2	P20339	116	PF00071	O60716	PF00514
LS	LS_random_background2	P20339	116	PF00071	O75864	PF13516
LS	LS_random_background2	P20339	116	PF00071	O95714	PF00415
LS	LS_random_background2	P20339	116	PF00071	P00533	PF07714
LS	LS_random_background2	P20339	116	PF00071	P01112	PF00071
LS	LS_random_background2	P20339	116	PF00071	P04049	PF00130
LS	LS_random_background2	P20339	116	PF00071	P04049	PF02196
LS	LS_random_background2	P20339	116	PF00071	P04049	PF07714
LS	LS_random_background2	P20339	116	PF00071	P07947	PF07714
LS	LS_random_background2	P20339	116	PF00071	P11362	PF07714
LS	LS_random_background2	P20339	116	PF00071	P14923	PF00514
LS	LS_random_background2	P20339	116	PF00071	P20339	PF00071
LS	LS_random_background2	P20339	116	PF00071	P20340	PF00071
LS	LS_random_background2	P20339	116	PF00071	P24386	PF00996
LS	LS_random_background2	P20339	116	PF00071	P26374	PF00996
LS	LS_random_background2	P20339	116	PF00071	P27448	PF00069
LS	LS_random_background2	P20339	116	PF00071	P27986	PF00620
LS	LS_random_background2	P20339	116	PF00071	P29317	PF00041
LS	LS_random_background2	P20339	116	PF00071	P29317	PF07714
LS	LS_random_background2	P20339	116	PF00071	P31150	PF00996
LS	LS_random_background2	P20339	116	PF00071	P32019	PF00620
LS	LS_random_background2	P20339	116	PF00071	P32019	PF21310
LS	LS_random_background2	P20339	116	PF00071	P35968	PF07714
LS	LS_random_background2	P20339	116	PF00071	P37173	PF07714
LS	LS_random_background2	P20339	116	PF00071	P42338	PF00454
LS	LS_random_background2	P20339	116	PF00071	P42338	PF00794
LS	LS_random_background2	P20339	116	PF00071	P43121	PF07686
LS	LS_random_background2	P20339	116	PF00071	P46531	PF00023
LS	LS_random_background2	P20339	116	PF00071	P46531	PF12796
LS	LS_random_background2	P20339	116	PF00071	P50395	PF00996
LS	LS_random_background2	P20339	116	PF00071	P51148	PF00071
LS	LS_random_background2	P20339	116	PF00071	P51149	PF00071
LS	LS_random_background2	P20339	116	PF00071	P53367	PF06456
LS	LS_random_background2	P20339	116	PF00071	P61020	PF00071
LS	LS_random_background2	P20339	116	PF00071	P78310	PF07686
LS	LS_random_background2	P20339	116	PF00071	P78527	PF00454
LS	LS_random_background2	P20339	116	PF00071	Q01968	PF00620
LS	LS_random_background2	P20339	116	PF00071	Q01968	PF21310
LS	LS_random_background2	P20339	116	PF00071	Q01974	PF07714
LS	LS_random_background2	P20339	116	PF00071	Q04721	PF00023
LS	LS_random_background2	P20339	116	PF00071	Q04721	PF12796
LS	LS_random_background2	P20339	116	PF00071	Q05397	PF00373
LS	LS_random_background2	P20339	116	PF00071	Q05397	PF07714
LS	LS_random_background2	P20339	116	PF00071	Q07960	PF00620
LS	LS_random_background2	P20339	116	PF00071	Q12959	PF00595
LS	LS_random_background2	P20339	116	PF00071	Q13045	PF13855
LS	LS_random_background2	P20339	116	PF00071	Q13464	PF00069
LS	LS_random_background2	P20339	116	PF00071	Q13464	PF08912
LS	LS_random_background2	P20339	116	PF00071	Q13636	PF00071
LS	LS_random_background2	P20339	116	PF00071	Q13671	PF00788
LS	LS_random_background2	P20339	116	PF00071	Q13671	PF02204
LS	LS_random_background2	P20339	116	PF00071	Q14160	PF00595
LS	LS_random_background2	P20339	116	PF00071	Q14160	PF13855
LS	LS_random_background2	P20339	116	PF00071	Q14164	PF00069
LS	LS_random_background2	P20339	116	PF00071	Q15057	PF00169
LS	LS_random_background2	P20339	116	PF00071	Q15057	PF12796
LS	LS_random_background2	P20339	116	PF00071	Q15208	PF00069
LS	LS_random_background2	P20339	116	PF00071	Q15276	PF09311
LS	LS_random_background2	P20339	116	PF00071	Q15811	PF00621
LS	LS_random_background2	P20339	116	PF00071	Q27J81	PF06367
LS	LS_random_background2	P20339	116	PF00071	Q27J81	PF06371
LS	LS_random_background2	P20339	116	PF00071	Q5S007	PF00069
LS	LS_random_background2	P20339	116	PF00071	Q5S007	PF13855
LS	LS_random_background2	P20339	116	PF00071	Q5VZ89	PF02141
LS	LS_random_background2	P20339	116	PF00071	Q5VZ89	PF03455
LS	LS_random_background2	P20339	116	PF00071	Q5VZ89	PF03456
LS	LS_random_background2	P20339	116	PF00071	Q60I27	PF02204
LS	LS_random_background2	P20339	116	PF00071	Q6P3W7	PF00069
LS	LS_random_background2	P20339	116	PF00071	Q6WKZ4	PF09457
LS	LS_random_background2	P20339	116	PF00071	Q6ZTA4	PF00041
LS	LS_random_background2	P20339	116	PF00071	Q7KZI7	PF00069
LS	LS_random_background2	P20339	116	PF00071	Q86XL3	PF00023
LS	LS_random_background2	P20339	116	PF00071	Q86Y07	PF00069
LS	LS_random_background2	P20339	116	PF00071	Q8IWW6	PF00169
LS	LS_random_background2	P20339	116	PF00071	Q8IWW6	PF00620
LS	LS_random_background2	P20339	116	PF00071	Q8IZE3	PF07714
LS	LS_random_background2	P20339	116	PF00071	Q8N4C8	PF00069
LS	LS_random_background2	P20339	116	PF00071	Q8NAU1	PF00041
LS	LS_random_background2	P20339	116	PF00071	Q8NDI1	PF12130
LS	LS_random_background2	P20339	116	PF00071	Q8NEB9	PF00454
LS	LS_random_background2	P20339	116	PF00071	Q8NEN9	PF00130
LS	LS_random_background2	P20339	116	PF00071	Q8NEU8	PF00169
LS	LS_random_background2	P20339	116	PF00071	Q8TB24	PF02204
LS	LS_random_background2	P20339	116	PF00071	Q8TC07	PF00566
LS	LS_random_background2	P20339	116	PF00071	Q8TC07	PF12068
LS	LS_random_background2	P20339	116	PF00071	Q8TEQ0	PF02759
LS	LS_random_background2	P20339	116	PF00071	Q8WUD1	PF00071
LS	LS_random_background2	P20339	116	PF00071	Q8WUY9	PF00620
LS	LS_random_background2	P20339	116	PF00071	Q8WYP3	PF00788
LS	LS_random_background2	P20339	116	PF00071	Q8WYP3	PF02204
LS	LS_random_background2	P20339	116	PF00071	Q92622	PF02759
LS	LS_random_background2	P20339	116	PF00071	Q92622	PF13901
LS	LS_random_background2	P20339	116	PF00071	Q92692	PF07686
LS	LS_random_background2	P20339	116	PF00071	Q92859	PF00041
LS	LS_random_background2	P20339	116	PF00071	Q96AC1	PF00373
LS	LS_random_background2	P20339	116	PF00071	Q96AG4	PF13855
LS	LS_random_background2	P20339	116	PF00071	Q96AX2	PF00071
LS	LS_random_background2	P20339	116	PF00071	Q96HU1	PF00566
LS	LS_random_background2	P20339	116	PF00071	Q96HU1	PF02759
LS	LS_random_background2	P20339	116	PF00071	Q96P20	PF13516
LS	LS_random_background2	P20339	116	PF00071	Q96P70	PF03810
LS	LS_random_background2	P20339	116	PF00071	Q96Q42	PF00415
LS	LS_random_background2	P20339	116	PF00071	Q96Q42	PF02204
LS	LS_random_background2	P20339	116	PF00071	Q96RT1	PF00595
LS	LS_random_background2	P20339	116	PF00071	Q96RT1	PF13855
LS	LS_random_background2	P20339	116	PF00071	Q96S38	PF00069
LS	LS_random_background2	P20339	116	PF00071	Q96SU4	PF00169
LS	LS_random_background2	P20339	116	PF00071	Q96T51	PF02759
LS	LS_random_background2	P20339	116	PF00071	Q99558	PF00069
LS	LS_random_background2	P20339	116	PF00071	Q99570	PF00069
LS	LS_random_background2	P20339	116	PF00071	Q99578	PF00071
LS	LS_random_background2	P20339	116	PF00071	Q99666	PF00638
LS	LS_random_background2	P20339	116	PF00071	Q99666	PF16704
LS	LS_random_background2	P20339	116	PF00071	Q9BUB5	PF00069
LS	LS_random_background2	P20339	116	PF00071	Q9BXB4	PF00169
LS	LS_random_background2	P20339	116	PF00071	Q9BXF6	PF09457
LS	LS_random_background2	P20339	116	PF00071	Q9BZF1	PF00169
LS	LS_random_background2	P20339	116	PF00071	Q9H1K0	PF11464
LS	LS_random_background2	P20339	116	PF00071	Q9H4M7	PF00169
LS	LS_random_background2	P20339	116	PF00071	Q9H5N1	PF09311
LS	LS_random_background2	P20339	116	PF00071	Q9H792	PF00069
LS	LS_random_background2	P20339	116	PF00071	Q9HA65	PF00566
LS	LS_random_background2	P20339	116	PF00071	Q9HA65	PF12068
LS	LS_random_background2	P20339	116	PF00071	Q9HB21	PF00169
LS	LS_random_background2	P20339	116	PF00071	Q9HD26	PF00595
LS	LS_random_background2	P20339	116	PF00071	Q9NRW1	PF00071
LS	LS_random_background2	P20339	116	PF00071	Q9NSV4	PF06367
LS	LS_random_background2	P20339	116	PF00071	Q9NSV4	PF06371
LS	LS_random_background2	P20339	116	PF00071	Q9NU19	PF00566
LS	LS_random_background2	P20339	116	PF00071	Q9NYL2	PF07714
LS	LS_random_background2	P20339	116	PF00071	Q9NZJ5	PF00069
LS	LS_random_background2	P20339	116	PF00071	Q9P0K7	PF00023
LS	LS_random_background2	P20339	116	PF00071	Q9P0K7	PF12796
LS	LS_random_background2	P20339	116	PF00071	Q9P2R3	PF00023
LS	LS_random_background2	P20339	116	PF00071	Q9P2R3	PF12796
LS	LS_random_background2	P20339	116	PF00071	Q9P2R3	PF13637
LS	LS_random_background2	P20339	116	PF00071	Q9UBF8	PF00454
LS	LS_random_background2	P20339	116	PF00071	Q9UBF8	PF21245
LS	LS_random_background2	P20339	116	PF00071	Q9UGI0	PF00641
LS	LS_random_background2	P20339	116	PF00071	Q9UGP8	PF00226
LS	LS_random_background2	P20339	116	PF00071	Q9UJ41	PF02204
LS	LS_random_background2	P20339	116	PF00071	Q9UKG1	PF00169
LS	LS_random_background2	P20339	116	PF00071	Q9UL26	PF00071
LS	LS_random_background2	P20339	116	PF00071	Q9UPU7	PF00169
LS	LS_random_background2	P20339	116	PF00071	Q9UPU7	PF00566
LS	LS_random_background2	P20339	116	PF00071	Q9UQM7	PF00069
LS	LS_random_background2	P20339	116	PF00071	Q9Y2H6	PF00041
LS	LS_random_background2	P20339	116	PF00071	Q9Y6N7	PF00041
LS	LS_random_background2	P20339	122	PF00071	O00560	PF00595
LS	LS_random_background2	P20339	122	PF00071	O14578	PF00069
LS	LS_random_background2	P20339	122	PF00071	O14578	PF00169
LS	LS_random_background2	P20339	122	PF00071	O14908	PF00595
LS	LS_random_background2	P20339	122	PF00071	O60716	PF00514
LS	LS_random_background2	P20339	122	PF00071	O75864	PF13516
LS	LS_random_background2	P20339	122	PF00071	O95714	PF00415
LS	LS_random_background2	P20339	122	PF00071	P00533	PF07714
LS	LS_random_background2	P20339	122	PF00071	P01112	PF00071
LS	LS_random_background2	P20339	122	PF00071	P04049	PF00130
LS	LS_random_background2	P20339	122	PF00071	P04049	PF02196
LS	LS_random_background2	P20339	122	PF00071	P04049	PF07714
LS	LS_random_background2	P20339	122	PF00071	P07947	PF07714
LS	LS_random_background2	P20339	122	PF00071	P11362	PF07714
LS	LS_random_background2	P20339	122	PF00071	P14923	PF00514
LS	LS_random_background2	P20339	122	PF00071	P20339	PF00071
LS	LS_random_background2	P20339	122	PF00071	P20340	PF00071
LS	LS_random_background2	P20339	122	PF00071	P24386	PF00996
LS	LS_random_background2	P20339	122	PF00071	P26374	PF00996
LS	LS_random_background2	P20339	122	PF00071	P27448	PF00069
LS	LS_random_background2	P20339	122	PF00071	P27986	PF00620
LS	LS_random_background2	P20339	122	PF00071	P29317	PF00041
LS	LS_random_background2	P20339	122	PF00071	P29317	PF07714
LS	LS_random_background2	P20339	122	PF00071	P31150	PF00996
LS	LS_random_background2	P20339	122	PF00071	P32019	PF00620
LS	LS_random_background2	P20339	122	PF00071	P32019	PF21310
LS	LS_random_background2	P20339	122	PF00071	P35968	PF07714
LS	LS_random_background2	P20339	122	PF00071	P37173	PF07714
LS	LS_random_background2	P20339	122	PF00071	P42338	PF00454
LS	LS_random_background2	P20339	122	PF00071	P42338	PF00794
LS	LS_random_background2	P20339	122	PF00071	P43121	PF07686
LS	LS_random_background2	P20339	122	PF00071	P46531	PF00023
LS	LS_random_background2	P20339	122	PF00071	P46531	PF12796
LS	LS_random_background2	P20339	122	PF00071	P50395	PF00996
LS	LS_random_background2	P20339	122	PF00071	P51148	PF00071
LS	LS_random_background2	P20339	122	PF00071	P51149	PF00071
LS	LS_random_background2	P20339	122	PF00071	P53367	PF06456
LS	LS_random_background2	P20339	122	PF00071	P61020	PF00071
LS	LS_random_background2	P20339	122	PF00071	P78310	PF07686
LS	LS_random_background2	P20339	122	PF00071	P78527	PF00454
LS	LS_random_background2	P20339	122	PF00071	Q01968	PF00620
LS	LS_random_background2	P20339	122	PF00071	Q01968	PF21310
LS	LS_random_background2	P20339	122	PF00071	Q01974	PF07714
LS	LS_random_background2	P20339	122	PF00071	Q04721	PF00023
LS	LS_random_background2	P20339	122	PF00071	Q04721	PF12796
LS	LS_random_background2	P20339	122	PF00071	Q05397	PF00373
LS	LS_random_background2	P20339	122	PF00071	Q05397	PF07714
LS	LS_random_background2	P20339	122	PF00071	Q07960	PF00620
LS	LS_random_background2	P20339	122	PF00071	Q12959	PF00595
LS	LS_random_background2	P20339	122	PF00071	Q13045	PF13855
LS	LS_random_background2	P20339	122	PF00071	Q13464	PF00069
LS	LS_random_background2	P20339	122	PF00071	Q13464	PF08912
LS	LS_random_background2	P20339	122	PF00071	Q13636	PF00071
LS	LS_random_background2	P20339	122	PF00071	Q13671	PF00788
LS	LS_random_background2	P20339	122	PF00071	Q13671	PF02204
LS	LS_random_background2	P20339	122	PF00071	Q14160	PF00595
LS	LS_random_background2	P20339	122	PF00071	Q14160	PF13855
LS	LS_random_background2	P20339	122	PF00071	Q14164	PF00069
LS	LS_random_background2	P20339	122	PF00071	Q15057	PF00169
LS	LS_random_background2	P20339	122	PF00071	Q15057	PF12796
LS	LS_random_background2	P20339	122	PF00071	Q15208	PF00069
LS	LS_random_background2	P20339	122	PF00071	Q15276	PF09311
LS	LS_random_background2	P20339	122	PF00071	Q15811	PF00621
LS	LS_random_background2	P20339	122	PF00071	Q27J81	PF06367
LS	LS_random_background2	P20339	122	PF00071	Q27J81	PF06371
LS	LS_random_background2	P20339	122	PF00071	Q5S007	PF00069
LS	LS_random_background2	P20339	122	PF00071	Q5S007	PF13855
LS	LS_random_background2	P20339	122	PF00071	Q5VZ89	PF02141
LS	LS_random_background2	P20339	122	PF00071	Q5VZ89	PF03455
LS	LS_random_background2	P20339	122	PF00071	Q5VZ89	PF03456
LS	LS_random_background2	P20339	122	PF00071	Q60I27	PF02204
LS	LS_random_background2	P20339	122	PF00071	Q6P3W7	PF00069
LS	LS_random_background2	P20339	122	PF00071	Q6WKZ4	PF09457
LS	LS_random_background2	P20339	122	PF00071	Q6ZTA4	PF00041
LS	LS_random_background2	P20339	122	PF00071	Q7KZI7	PF00069
LS	LS_random_background2	P20339	122	PF00071	Q86XL3	PF00023
LS	LS_random_background2	P20339	122	PF00071	Q86Y07	PF00069
LS	LS_random_background2	P20339	122	PF00071	Q8IWW6	PF00169
LS	LS_random_background2	P20339	122	PF00071	Q8IWW6	PF00620
LS	LS_random_background2	P20339	122	PF00071	Q8IZE3	PF07714
LS	LS_random_background2	P20339	122	PF00071	Q8N4C8	PF00069
LS	LS_random_background2	P20339	122	PF00071	Q8NAU1	PF00041
LS	LS_random_background2	P20339	122	PF00071	Q8NDI1	PF12130
LS	LS_random_background2	P20339	122	PF00071	Q8NEB9	PF00454
LS	LS_random_background2	P20339	122	PF00071	Q8NEN9	PF00130
LS	LS_random_background2	P20339	122	PF00071	Q8NEU8	PF00169
LS	LS_random_background2	P20339	122	PF00071	Q8TB24	PF02204
LS	LS_random_background2	P20339	122	PF00071	Q8TC07	PF00566
LS	LS_random_background2	P20339	122	PF00071	Q8TC07	PF12068
LS	LS_random_background2	P20339	122	PF00071	Q8TEQ0	PF02759
LS	LS_random_background2	P20339	122	PF00071	Q8WUD1	PF00071
LS	LS_random_background2	P20339	122	PF00071	Q8WUY9	PF00620
LS	LS_random_background2	P20339	122	PF00071	Q8WYP3	PF00788
LS	LS_random_background2	P20339	122	PF00071	Q8WYP3	PF02204
LS	LS_random_background2	P20339	122	PF00071	Q92622	PF02759
LS	LS_random_background2	P20339	122	PF00071	Q92622	PF13901
LS	LS_random_background2	P20339	122	PF00071	Q92692	PF07686
LS	LS_random_background2	P20339	122	PF00071	Q92859	PF00041
LS	LS_random_background2	P20339	122	PF00071	Q96AC1	PF00373
LS	LS_random_background2	P20339	122	PF00071	Q96AG4	PF13855
LS	LS_random_background2	P20339	122	PF00071	Q96AX2	PF00071
LS	LS_random_background2	P20339	122	PF00071	Q96HU1	PF00566
LS	LS_random_background2	P20339	122	PF00071	Q96HU1	PF02759
LS	LS_random_background2	P20339	122	PF00071	Q96P20	PF13516
LS	LS_random_background2	P20339	122	PF00071	Q96P70	PF03810
LS	LS_random_background2	P20339	122	PF00071	Q96Q42	PF00415
LS	LS_random_background2	P20339	122	PF00071	Q96Q42	PF02204
LS	LS_random_background2	P20339	122	PF00071	Q96RT1	PF00595
LS	LS_random_background2	P20339	122	PF00071	Q96RT1	PF13855
LS	LS_random_background2	P20339	122	PF00071	Q96S38	PF00069
LS	LS_random_background2	P20339	122	PF00071	Q96SU4	PF00169
LS	LS_random_background2	P20339	122	PF00071	Q96T51	PF02759
LS	LS_random_background2	P20339	122	PF00071	Q99558	PF00069
LS	LS_random_background2	P20339	122	PF00071	Q99570	PF00069
LS	LS_random_background2	P20339	122	PF00071	Q99578	PF00071
LS	LS_random_background2	P20339	122	PF00071	Q99666	PF00638
LS	LS_random_background2	P20339	122	PF00071	Q99666	PF16704
LS	LS_random_background2	P20339	122	PF00071	Q9BUB5	PF00069
LS	LS_random_background2	P20339	122	PF00071	Q9BXB4	PF00169
LS	LS_random_background2	P20339	122	PF00071	Q9BXF6	PF09457
LS	LS_random_background2	P20339	122	PF00071	Q9BZF1	PF00169
LS	LS_random_background2	P20339	122	PF00071	Q9H1K0	PF11464
LS	LS_random_background2	P20339	122	PF00071	Q9H4M7	PF00169
LS	LS_random_background2	P20339	122	PF00071	Q9H5N1	PF09311
LS	LS_random_background2	P20339	122	PF00071	Q9H792	PF00069
LS	LS_random_background2	P20339	122	PF00071	Q9HA65	PF00566
LS	LS_random_background2	P20339	122	PF00071	Q9HA65	PF12068
LS	LS_random_background2	P20339	122	PF00071	Q9HB21	PF00169
LS	LS_random_background2	P20339	122	PF00071	Q9HD26	PF00595
LS	LS_random_background2	P20339	122	PF00071	Q9NRW1	PF00071
LS	LS_random_background2	P20339	122	PF00071	Q9NSV4	PF06367
LS	LS_random_background2	P20339	122	PF00071	Q9NSV4	PF06371
LS	LS_random_background2	P20339	122	PF00071	Q9NU19	PF00566
LS	LS_random_background2	P20339	122	PF00071	Q9NYL2	PF07714
LS	LS_random_background2	P20339	122	PF00071	Q9NZJ5	PF00069
LS	LS_random_background2	P20339	122	PF00071	Q9P0K7	PF00023
LS	LS_random_background2	P20339	122	PF00071	Q9P0K7	PF12796
LS	LS_random_background2	P20339	122	PF00071	Q9P2R3	PF00023
LS	LS_random_background2	P20339	122	PF00071	Q9P2R3	PF12796
LS	LS_random_background2	P20339	122	PF00071	Q9P2R3	PF13637
LS	LS_random_background2	P20339	122	PF00071	Q9UBF8	PF00454
LS	LS_random_background2	P20339	122	PF00071	Q9UBF8	PF21245
LS	LS_random_background2	P20339	122	PF00071	Q9UGI0	PF00641
LS	LS_random_background2	P20339	122	PF00071	Q9UGP8	PF00226
LS	LS_random_background2	P20339	122	PF00071	Q9UJ41	PF02204
LS	LS_random_background2	P20339	122	PF00071	Q9UKG1	PF00169
LS	LS_random_background2	P20339	122	PF00071	Q9UL26	PF00071
LS	LS_random_background2	P20339	122	PF00071	Q9UPU7	PF00169
LS	LS_random_background2	P20339	122	PF00071	Q9UPU7	PF00566
LS	LS_random_background2	P20339	122	PF00071	Q9UQM7	PF00069
LS	LS_random_background2	P20339	122	PF00071	Q9Y2H6	PF00041
LS	LS_random_background2	P20339	122	PF00071	Q9Y6N7	PF00041
LS	LS_random_background2	P20339	179	PF00071	O00560	PF00595
LS	LS_random_background2	P20339	179	PF00071	O14578	PF00069
LS	LS_random_background2	P20339	179	PF00071	O14578	PF00169
LS	LS_random_background2	P20339	179	PF00071	O14908	PF00595
LS	LS_random_background2	P20339	179	PF00071	O60716	PF00514
LS	LS_random_background2	P20339	179	PF00071	O75864	PF13516
LS	LS_random_background2	P20339	179	PF00071	O95714	PF00415
LS	LS_random_background2	P20339	179	PF00071	P00533	PF07714
LS	LS_random_background2	P20339	179	PF00071	P01112	PF00071
LS	LS_random_background2	P20339	179	PF00071	P04049	PF00130
LS	LS_random_background2	P20339	179	PF00071	P04049	PF02196
LS	LS_random_background2	P20339	179	PF00071	P04049	PF07714
LS	LS_random_background2	P20339	179	PF00071	P07947	PF07714
LS	LS_random_background2	P20339	179	PF00071	P11362	PF07714
LS	LS_random_background2	P20339	179	PF00071	P14923	PF00514
LS	LS_random_background2	P20339	179	PF00071	P20339	PF00071
LS	LS_random_background2	P20339	179	PF00071	P20340	PF00071
LS	LS_random_background2	P20339	179	PF00071	P24386	PF00996
LS	LS_random_background2	P20339	179	PF00071	P26374	PF00996
LS	LS_random_background2	P20339	179	PF00071	P27448	PF00069
LS	LS_random_background2	P20339	179	PF00071	P27986	PF00620
LS	LS_random_background2	P20339	179	PF00071	P29317	PF00041
LS	LS_random_background2	P20339	179	PF00071	P29317	PF07714
LS	LS_random_background2	P20339	179	PF00071	P31150	PF00996
LS	LS_random_background2	P20339	179	PF00071	P32019	PF00620
LS	LS_random_background2	P20339	179	PF00071	P32019	PF21310
LS	LS_random_background2	P20339	179	PF00071	P35968	PF07714
LS	LS_random_background2	P20339	179	PF00071	P37173	PF07714
LS	LS_random_background2	P20339	179	PF00071	P42338	PF00454
LS	LS_random_background2	P20339	179	PF00071	P42338	PF00794
LS	LS_random_background2	P20339	179	PF00071	P43121	PF07686
LS	LS_random_background2	P20339	179	PF00071	P46531	PF00023
LS	LS_random_background2	P20339	179	PF00071	P46531	PF12796
LS	LS_random_background2	P20339	179	PF00071	P50395	PF00996
LS	LS_random_background2	P20339	179	PF00071	P51148	PF00071
LS	LS_random_background2	P20339	179	PF00071	P51149	PF00071
LS	LS_random_background2	P20339	179	PF00071	P53367	PF06456
LS	LS_random_background2	P20339	179	PF00071	P61020	PF00071
LS	LS_random_background2	P20339	179	PF00071	P78310	PF07686
LS	LS_random_background2	P20339	179	PF00071	P78527	PF00454
LS	LS_random_background2	P20339	179	PF00071	Q01968	PF00620
LS	LS_random_background2	P20339	179	PF00071	Q01968	PF21310
LS	LS_random_background2	P20339	179	PF00071	Q01974	PF07714
LS	LS_random_background2	P20339	179	PF00071	Q04721	PF00023
LS	LS_random_background2	P20339	179	PF00071	Q04721	PF12796
LS	LS_random_background2	P20339	179	PF00071	Q05397	PF00373
LS	LS_random_background2	P20339	179	PF00071	Q05397	PF07714
LS	LS_random_background2	P20339	179	PF00071	Q07960	PF00620
LS	LS_random_background2	P20339	179	PF00071	Q12959	PF00595
LS	LS_random_background2	P20339	179	PF00071	Q13045	PF13855
LS	LS_random_background2	P20339	179	PF00071	Q13464	PF00069
LS	LS_random_background2	P20339	179	PF00071	Q13464	PF08912
LS	LS_random_background2	P20339	179	PF00071	Q13636	PF00071
LS	LS_random_background2	P20339	179	PF00071	Q13671	PF00788
LS	LS_random_background2	P20339	179	PF00071	Q13671	PF02204
LS	LS_random_background2	P20339	179	PF00071	Q14160	PF00595
LS	LS_random_background2	P20339	179	PF00071	Q14160	PF13855
LS	LS_random_background2	P20339	179	PF00071	Q14164	PF00069
LS	LS_random_background2	P20339	179	PF00071	Q15057	PF00169
LS	LS_random_background2	P20339	179	PF00071	Q15057	PF12796
LS	LS_random_background2	P20339	179	PF00071	Q15208	PF00069
LS	LS_random_background2	P20339	179	PF00071	Q15276	PF09311
LS	LS_random_background2	P20339	179	PF00071	Q15811	PF00621
LS	LS_random_background2	P20339	179	PF00071	Q27J81	PF06367
LS	LS_random_background2	P20339	179	PF00071	Q27J81	PF06371
LS	LS_random_background2	P20339	179	PF00071	Q5S007	PF00069
LS	LS_random_background2	P20339	179	PF00071	Q5S007	PF13855
LS	LS_random_background2	P20339	179	PF00071	Q5VZ89	PF02141
LS	LS_random_background2	P20339	179	PF00071	Q5VZ89	PF03455
LS	LS_random_background2	P20339	179	PF00071	Q5VZ89	PF03456
LS	LS_random_background2	P20339	179	PF00071	Q60I27	PF02204
LS	LS_random_background2	P20339	179	PF00071	Q6P3W7	PF00069
LS	LS_random_background2	P20339	179	PF00071	Q6WKZ4	PF09457
LS	LS_random_background2	P20339	179	PF00071	Q6ZTA4	PF00041
LS	LS_random_background2	P20339	179	PF00071	Q7KZI7	PF00069
LS	LS_random_background2	P20339	179	PF00071	Q86XL3	PF00023
LS	LS_random_background2	P20339	179	PF00071	Q86Y07	PF00069
LS	LS_random_background2	P20339	179	PF00071	Q8IWW6	PF00169
LS	LS_random_background2	P20339	179	PF00071	Q8IWW6	PF00620
LS	LS_random_background2	P20339	179	PF00071	Q8IZE3	PF07714
LS	LS_random_background2	P20339	179	PF00071	Q8N4C8	PF00069
LS	LS_random_background2	P20339	179	PF00071	Q8NAU1	PF00041
LS	LS_random_background2	P20339	179	PF00071	Q8NDI1	PF12130
LS	LS_random_background2	P20339	179	PF00071	Q8NEB9	PF00454
LS	LS_random_background2	P20339	179	PF00071	Q8NEN9	PF00130
LS	LS_random_background2	P20339	179	PF00071	Q8NEU8	PF00169
LS	LS_random_background2	P20339	179	PF00071	Q8TB24	PF02204
LS	LS_random_background2	P20339	179	PF00071	Q8TC07	PF00566
LS	LS_random_background2	P20339	179	PF00071	Q8TC07	PF12068
LS	LS_random_background2	P20339	179	PF00071	Q8TEQ0	PF02759
LS	LS_random_background2	P20339	179	PF00071	Q8WUD1	PF00071
LS	LS_random_background2	P20339	179	PF00071	Q8WUY9	PF00620
LS	LS_random_background2	P20339	179	PF00071	Q8WYP3	PF00788
LS	LS_random_background2	P20339	179	PF00071	Q8WYP3	PF02204
LS	LS_random_background2	P20339	179	PF00071	Q92622	PF02759
LS	LS_random_background2	P20339	179	PF00071	Q92622	PF13901
LS	LS_random_background2	P20339	179	PF00071	Q92692	PF07686
LS	LS_random_background2	P20339	179	PF00071	Q92859	PF00041
LS	LS_random_background2	P20339	179	PF00071	Q96AC1	PF00373
LS	LS_random_background2	P20339	179	PF00071	Q96AG4	PF13855
LS	LS_random_background2	P20339	179	PF00071	Q96AX2	PF00071
LS	LS_random_background2	P20339	179	PF00071	Q96HU1	PF00566
LS	LS_random_background2	P20339	179	PF00071	Q96HU1	PF02759
LS	LS_random_background2	P20339	179	PF00071	Q96P20	PF13516
LS	LS_random_background2	P20339	179	PF00071	Q96P70	PF03810
LS	LS_random_background2	P20339	179	PF00071	Q96Q42	PF00415
LS	LS_random_background2	P20339	179	PF00071	Q96Q42	PF02204
LS	LS_random_background2	P20339	179	PF00071	Q96RT1	PF00595
LS	LS_random_background2	P20339	179	PF00071	Q96RT1	PF13855
LS	LS_random_background2	P20339	179	PF00071	Q96S38	PF00069
LS	LS_random_background2	P20339	179	PF00071	Q96SU4	PF00169
LS	LS_random_background2	P20339	179	PF00071	Q96T51	PF02759
LS	LS_random_background2	P20339	179	PF00071	Q99558	PF00069
LS	LS_random_background2	P20339	179	PF00071	Q99570	PF00069
LS	LS_random_background2	P20339	179	PF00071	Q99578	PF00071
LS	LS_random_background2	P20339	179	PF00071	Q99666	PF00638
LS	LS_random_background2	P20339	179	PF00071	Q99666	PF16704
LS	LS_random_background2	P20339	179	PF00071	Q9BUB5	PF00069
LS	LS_random_background2	P20339	179	PF00071	Q9BXB4	PF00169
LS	LS_random_background2	P20339	179	PF00071	Q9BXF6	PF09457
LS	LS_random_background2	P20339	179	PF00071	Q9BZF1	PF00169
LS	LS_random_background2	P20339	179	PF00071	Q9H1K0	PF11464
LS	LS_random_background2	P20339	179	PF00071	Q9H4M7	PF00169
LS	LS_random_background2	P20339	179	PF00071	Q9H5N1	PF09311
LS	LS_random_background2	P20339	179	PF00071	Q9H792	PF00069
LS	LS_random_background2	P20339	179	PF00071	Q9HA65	PF00566
LS	LS_random_background2	P20339	179	PF00071	Q9HA65	PF12068
LS	LS_random_background2	P20339	179	PF00071	Q9HB21	PF00169
LS	LS_random_background2	P20339	179	PF00071	Q9HD26	PF00595
LS	LS_random_background2	P20339	179	PF00071	Q9NRW1	PF00071
LS	LS_random_background2	P20339	179	PF00071	Q9NSV4	PF06367
LS	LS_random_background2	P20339	179	PF00071	Q9NSV4	PF06371
LS	LS_random_background2	P20339	179	PF00071	Q9NU19	PF00566
LS	LS_random_background2	P20339	179	PF00071	Q9NYL2	PF07714
LS	LS_random_background2	P20339	179	PF00071	Q9NZJ5	PF00069
LS	LS_random_background2	P20339	179	PF00071	Q9P0K7	PF00023
LS	LS_random_background2	P20339	179	PF00071	Q9P0K7	PF12796
LS	LS_random_background2	P20339	179	PF00071	Q9P2R3	PF00023
LS	LS_random_background2	P20339	179	PF00071	Q9P2R3	PF12796
LS	LS_random_background2	P20339	179	PF00071	Q9P2R3	PF13637
LS	LS_random_background2	P20339	179	PF00071	Q9UBF8	PF00454
LS	LS_random_background2	P20339	179	PF00071	Q9UBF8	PF21245
LS	LS_random_background2	P20339	179	PF00071	Q9UGI0	PF00641
LS	LS_random_background2	P20339	179	PF00071	Q9UGP8	PF00226
LS	LS_random_background2	P20339	179	PF00071	Q9UJ41	PF02204
LS	LS_random_background2	P20339	179	PF00071	Q9UKG1	PF00169
LS	LS_random_background2	P20339	179	PF00071	Q9UL26	PF00071
LS	LS_random_background2	P20339	179	PF00071	Q9UPU7	PF00169
LS	LS_random_background2	P20339	179	PF00071	Q9UPU7	PF00566
LS	LS_random_background2	P20339	179	PF00071	Q9UQM7	PF00069
LS	LS_random_background2	P20339	179	PF00071	Q9Y2H6	PF00041
LS	LS_random_background2	P20339	179	PF00071	Q9Y6N7	PF00041
LS	LS_random_background2	Q13362	49	PF01603	P30153	PF02985
LS	LS_random_background2	Q13362	49	PF01603	P30154	PF02985
LS	LS_random_background2	Q13362	49	PF01603	P36873	PF00149
LS	LS_random_background2	Q13362	49	PF01603	P60510	PF00149
LS	LS_random_background2	Q13362	49	PF01603	P62136	PF00149
LS	LS_random_background2	Q13362	49	PF01603	P62140	PF00149
LS	LS_random_background2	Q13362	49	PF01603	P62714	PF00149
LS	LS_random_background2	Q13362	49	PF01603	P67775	PF00149
LS	LS_random_background2	Q13362	49	PF01603	Q13362	PF01603
LS	LS_random_background2	Q13362	49	PF01603	Q15172	PF01603
LS	LS_random_background2	Q13362	49	PF01603	Q16537	PF01603
LS	LS_random_background2	Q13362	72	PF01603	P30153	PF02985
LS	LS_random_background2	Q13362	72	PF01603	P30154	PF02985
LS	LS_random_background2	Q13362	72	PF01603	P36873	PF00149
LS	LS_random_background2	Q13362	72	PF01603	P60510	PF00149
LS	LS_random_background2	Q13362	72	PF01603	P62136	PF00149
LS	LS_random_background2	Q13362	72	PF01603	P62140	PF00149
LS	LS_random_background2	Q13362	72	PF01603	P62714	PF00149
LS	LS_random_background2	Q13362	72	PF01603	P67775	PF00149
LS	LS_random_background2	Q13362	72	PF01603	Q13362	PF01603
LS	LS_random_background2	Q13362	72	PF01603	Q15172	PF01603
LS	LS_random_background2	Q13362	72	PF01603	Q16537	PF01603
LS	LS_random_background2	Q13362	120	PF01603	P30153	PF02985
LS	LS_random_background2	Q13362	120	PF01603	P30154	PF02985
LS	LS_random_background2	Q13362	120	PF01603	P36873	PF00149
LS	LS_random_background2	Q13362	120	PF01603	P60510	PF00149
LS	LS_random_background2	Q13362	120	PF01603	P62136	PF00149
LS	LS_random_background2	Q13362	120	PF01603	P62140	PF00149
LS	LS_random_background2	Q13362	120	PF01603	P62714	PF00149
LS	LS_random_background2	Q13362	120	PF01603	P67775	PF00149
LS	LS_random_background2	Q13362	120	PF01603	Q13362	PF01603
LS	LS_random_background2	Q13362	120	PF01603	Q15172	PF01603
LS	LS_random_background2	Q13362	120	PF01603	Q16537	PF01603
LS	LS_random_background2	Q13362	167	PF01603	P30153	PF02985
LS	LS_random_background2	Q13362	167	PF01603	P30154	PF02985
LS	LS_random_background2	Q13362	167	PF01603	P36873	PF00149
LS	LS_random_background2	Q13362	167	PF01603	P60510	PF00149
LS	LS_random_background2	Q13362	167	PF01603	P62136	PF00149
LS	LS_random_background2	Q13362	167	PF01603	P62140	PF00149
LS	LS_random_background2	Q13362	167	PF01603	P62714	PF00149
LS	LS_random_background2	Q13362	167	PF01603	P67775	PF00149
LS	LS_random_background2	Q13362	167	PF01603	Q13362	PF01603
LS	LS_random_background2	Q13362	167	PF01603	Q15172	PF01603
LS	LS_random_background2	Q13362	167	PF01603	Q16537	PF01603
LS	LS_random_background2	Q13362	176	PF01603	P30153	PF02985
LS	LS_random_background2	Q13362	176	PF01603	P30154	PF02985
LS	LS_random_background2	Q13362	176	PF01603	P36873	PF00149
LS	LS_random_background2	Q13362	176	PF01603	P60510	PF00149
LS	LS_random_background2	Q13362	176	PF01603	P62136	PF00149
LS	LS_random_background2	Q13362	176	PF01603	P62140	PF00149
LS	LS_random_background2	Q13362	176	PF01603	P62714	PF00149
LS	LS_random_background2	Q13362	176	PF01603	P67775	PF00149
LS	LS_random_background2	Q13362	176	PF01603	Q13362	PF01603
LS	LS_random_background2	Q13362	176	PF01603	Q15172	PF01603
LS	LS_random_background2	Q13362	176	PF01603	Q16537	PF01603
LS	LS_random_background2	Q13362	200	PF01603	P30153	PF02985
LS	LS_random_background2	Q13362	200	PF01603	P30154	PF02985
LS	LS_random_background2	Q13362	200	PF01603	P36873	PF00149
LS	LS_random_background2	Q13362	200	PF01603	P60510	PF00149
LS	LS_random_background2	Q13362	200	PF01603	P62136	PF00149
LS	LS_random_background2	Q13362	200	PF01603	P62140	PF00149
LS	LS_random_background2	Q13362	200	PF01603	P62714	PF00149
LS	LS_random_background2	Q13362	200	PF01603	P67775	PF00149
LS	LS_random_background2	Q13362	200	PF01603	Q13362	PF01603
LS	LS_random_background2	Q13362	200	PF01603	Q15172	PF01603
LS	LS_random_background2	Q13362	200	PF01603	Q16537	PF01603
LS	LS_random_background2	Q13362	241	PF01603	P30153	PF02985
LS	LS_random_background2	Q13362	241	PF01603	P30154	PF02985
LS	LS_random_background2	Q13362	241	PF01603	P36873	PF00149
LS	LS_random_background2	Q13362	241	PF01603	P60510	PF00149
LS	LS_random_background2	Q13362	241	PF01603	P62136	PF00149
LS	LS_random_background2	Q13362	241	PF01603	P62140	PF00149
LS	LS_random_background2	Q13362	241	PF01603	P62714	PF00149
LS	LS_random_background2	Q13362	241	PF01603	P67775	PF00149
LS	LS_random_background2	Q13362	241	PF01603	Q13362	PF01603
LS	LS_random_background2	Q13362	241	PF01603	Q15172	PF01603
LS	LS_random_background2	Q13362	241	PF01603	Q16537	PF01603
LS	LS_random_background2	Q13362	259	PF01603	P30153	PF02985
LS	LS_random_background2	Q13362	259	PF01603	P30154	PF02985
LS	LS_random_background2	Q13362	259	PF01603	P36873	PF00149
LS	LS_random_background2	Q13362	259	PF01603	P60510	PF00149
LS	LS_random_background2	Q13362	259	PF01603	P62136	PF00149
LS	LS_random_background2	Q13362	259	PF01603	P62140	PF00149
LS	LS_random_background2	Q13362	259	PF01603	P62714	PF00149
LS	LS_random_background2	Q13362	259	PF01603	P67775	PF00149
LS	LS_random_background2	Q13362	259	PF01603	Q13362	PF01603
LS	LS_random_background2	Q13362	259	PF01603	Q15172	PF01603
LS	LS_random_background2	Q13362	259	PF01603	Q16537	PF01603
LS	LS_random_background2	Q13362	289	PF01603	P30153	PF02985
LS	LS_random_background2	Q13362	289	PF01603	P30154	PF02985
LS	LS_random_background2	Q13362	289	PF01603	P36873	PF00149
LS	LS_random_background2	Q13362	289	PF01603	P60510	PF00149
LS	LS_random_background2	Q13362	289	PF01603	P62136	PF00149
LS	LS_random_background2	Q13362	289	PF01603	P62140	PF00149
LS	LS_random_background2	Q13362	289	PF01603	P62714	PF00149
LS	LS_random_background2	Q13362	289	PF01603	P67775	PF00149
LS	LS_random_background2	Q13362	289	PF01603	Q13362	PF01603
LS	LS_random_background2	Q13362	289	PF01603	Q15172	PF01603
LS	LS_random_background2	Q13362	289	PF01603	Q16537	PF01603
LS	LS_random_background2	Q13362	294	PF01603	P30153	PF02985
LS	LS_random_background2	Q13362	294	PF01603	P30154	PF02985
LS	LS_random_background2	Q13362	294	PF01603	P36873	PF00149
LS	LS_random_background2	Q13362	294	PF01603	P60510	PF00149
LS	LS_random_background2	Q13362	294	PF01603	P62136	PF00149
LS	LS_random_background2	Q13362	294	PF01603	P62140	PF00149
LS	LS_random_background2	Q13362	294	PF01603	P62714	PF00149
LS	LS_random_background2	Q13362	294	PF01603	P67775	PF00149
LS	LS_random_background2	Q13362	294	PF01603	Q13362	PF01603
LS	LS_random_background2	Q13362	294	PF01603	Q15172	PF01603
LS	LS_random_background2	Q13362	294	PF01603	Q16537	PF01603
LS	LS_random_background2	Q13362	330	PF01603	P30153	PF02985
LS	LS_random_background2	Q13362	330	PF01603	P30154	PF02985
LS	LS_random_background2	Q13362	330	PF01603	P36873	PF00149
LS	LS_random_background2	Q13362	330	PF01603	P60510	PF00149
LS	LS_random_background2	Q13362	330	PF01603	P62136	PF00149
LS	LS_random_background2	Q13362	330	PF01603	P62140	PF00149
LS	LS_random_background2	Q13362	330	PF01603	P62714	PF00149
LS	LS_random_background2	Q13362	330	PF01603	P67775	PF00149
LS	LS_random_background2	Q13362	330	PF01603	Q13362	PF01603
LS	LS_random_background2	Q13362	330	PF01603	Q15172	PF01603
LS	LS_random_background2	Q13362	330	PF01603	Q16537	PF01603
LS	LS_random_background2	Q13362	365	PF01603	P30153	PF02985
LS	LS_random_background2	Q13362	365	PF01603	P30154	PF02985
LS	LS_random_background2	Q13362	365	PF01603	P36873	PF00149
LS	LS_random_background2	Q13362	365	PF01603	P60510	PF00149
LS	LS_random_background2	Q13362	365	PF01603	P62136	PF00149
LS	LS_random_background2	Q13362	365	PF01603	P62140	PF00149
LS	LS_random_background2	Q13362	365	PF01603	P62714	PF00149
LS	LS_random_background2	Q13362	365	PF01603	P67775	PF00149
LS	LS_random_background2	Q13362	365	PF01603	Q13362	PF01603
LS	LS_random_background2	Q13362	365	PF01603	Q15172	PF01603
LS	LS_random_background2	Q13362	365	PF01603	Q16537	PF01603
LS	LS_random_background2	Q13362	373	PF01603	P30153	PF02985
LS	LS_random_background2	Q13362	373	PF01603	P30154	PF02985
LS	LS_random_background2	Q13362	373	PF01603	P36873	PF00149
LS	LS_random_background2	Q13362	373	PF01603	P60510	PF00149
LS	LS_random_background2	Q13362	373	PF01603	P62136	PF00149
LS	LS_random_background2	Q13362	373	PF01603	P62140	PF00149
LS	LS_random_background2	Q13362	373	PF01603	P62714	PF00149
LS	LS_random_background2	Q13362	373	PF01603	P67775	PF00149
LS	LS_random_background2	Q13362	373	PF01603	Q13362	PF01603
LS	LS_random_background2	Q13362	373	PF01603	Q15172	PF01603
LS	LS_random_background2	Q13362	373	PF01603	Q16537	PF01603
LS	LS_random_background2	P09958	172	PF00082	P09958	PF00082
LS	LS_random_background2	P09958	172	PF00082	P09958	PF01483
LS	LS_random_background2	P09958	172	PF00082	P23468	PF00041
LS	LS_random_background2	P09958	172	PF00082	Q9Y2H6	PF00041
LS	LS_random_background2	P09958	189	PF00082	P09958	PF00082
LS	LS_random_background2	P09958	189	PF00082	P09958	PF01483
LS	LS_random_background2	P09958	189	PF00082	P23468	PF00041
LS	LS_random_background2	P09958	189	PF00082	Q9Y2H6	PF00041
LS	LS_random_background2	P09958	297	PF00082	P09958	PF00082
LS	LS_random_background2	P09958	297	PF00082	P09958	PF01483
LS	LS_random_background2	P09958	297	PF00082	P23468	PF00041
LS	LS_random_background2	P09958	297	PF00082	Q9Y2H6	PF00041
LS	LS_random_background2	P09958	347	PF00082	P09958	PF00082
LS	LS_random_background2	P09958	347	PF00082	P09958	PF01483
LS	LS_random_background2	P09958	347	PF00082	P23468	PF00041
LS	LS_random_background2	P09958	347	PF00082	Q9Y2H6	PF00041
LS	LS_random_background2	P09958	364	PF00082	P09958	PF00082
LS	LS_random_background2	P09958	364	PF00082	P09958	PF01483
LS	LS_random_background2	P09958	364	PF00082	P23468	PF00041
LS	LS_random_background2	P09958	364	PF00082	Q9Y2H6	PF00041
LS	LS_random_background2	P09958	392	PF00082	P09958	PF00082
LS	LS_random_background2	P09958	392	PF00082	P09958	PF01483
LS	LS_random_background2	P09958	392	PF00082	P23468	PF00041
LS	LS_random_background2	P09958	392	PF00082	Q9Y2H6	PF00041
LS	LS_random_background2	P09958	494	PF01483	P09958	PF00082
LS	LS_random_background2	Q9ULU4	128	PF00628	O43390	PF00076
LS	LS_random_background2	Q9ULU4	128	PF00628	O60885	PF00439
LS	LS_random_background2	Q9ULU4	128	PF00628	O75182	PF02671
LS	LS_random_background2	Q9ULU4	128	PF00628	O75367	PF00125
LS	LS_random_background2	Q9ULU4	128	PF00628	O94776	PF01426
LS	LS_random_background2	Q9ULU4	128	PF00628	P04908	PF00125
LS	LS_random_background2	Q9ULU4	128	PF00628	P0C0S5	PF00125
LS	LS_random_background2	Q9ULU4	128	PF00628	P16104	PF00125
LS	LS_random_background2	Q9ULU4	128	PF00628	P19338	PF00076
LS	LS_random_background2	Q9ULU4	128	PF00628	P25440	PF00439
LS	LS_random_background2	Q9ULU4	128	PF00628	P29375	PF00628
LS	LS_random_background2	Q9ULU4	128	PF00628	P29375	PF01388
LS	LS_random_background2	Q9ULU4	128	PF00628	P29375	PF02373
LS	LS_random_background2	Q9ULU4	128	PF00628	P33778	PF00125
LS	LS_random_background2	Q9ULU4	128	PF00628	P38159	PF00076
LS	LS_random_background2	Q9ULU4	128	PF00628	P41229	PF00628
LS	LS_random_background2	Q9ULU4	128	PF00628	P41229	PF01388
LS	LS_random_background2	Q9ULU4	128	PF00628	P41229	PF02373
LS	LS_random_background2	Q9ULU4	128	PF00628	P51532	PF00439
LS	LS_random_background2	Q9ULU4	128	PF00628	P52272	PF00076
LS	LS_random_background2	Q9ULU4	128	PF00628	P55201	PF00439
LS	LS_random_background2	Q9ULU4	128	PF00628	P62807	PF00125
LS	LS_random_background2	Q9ULU4	128	PF00628	P68431	PF00125
LS	LS_random_background2	Q9ULU4	128	PF00628	Q12873	PF00385
LS	LS_random_background2	Q9ULU4	128	PF00628	Q12873	PF00628
LS	LS_random_background2	Q9ULU4	128	PF00628	Q13185	PF00385
LS	LS_random_background2	Q9ULU4	128	PF00628	Q13263	PF00628
LS	LS_random_background2	Q9ULU4	128	PF00628	Q13330	PF01426
LS	LS_random_background2	Q9ULU4	128	PF00628	Q13547	PF00850
LS	LS_random_background2	Q9ULU4	128	PF00628	Q14839	PF00385
LS	LS_random_background2	Q9ULU4	128	PF00628	Q14839	PF00628
LS	LS_random_background2	Q9ULU4	128	PF00628	Q15059	PF00439
LS	LS_random_background2	Q9ULU4	128	PF00628	Q15424	PF00076
LS	LS_random_background2	Q9ULU4	128	PF00628	Q16778	PF00125
LS	LS_random_background2	Q9ULU4	128	PF00628	Q8TDI0	PF00385
LS	LS_random_background2	Q9ULU4	128	PF00628	Q8TDI0	PF00628
LS	LS_random_background2	Q9ULU4	128	PF00628	Q92769	PF00850
LS	LS_random_background2	Q9ULU4	128	PF00628	Q96BD5	PF00628
LS	LS_random_background2	Q9ULU4	128	PF00628	Q9BTC8	PF01426
LS	LS_random_background2	Q9ULU4	128	PF00628	Q9P0M6	PF00125
LS	LS_random_background2	Q9ULU4	128	PF00628	Q9P2R6	PF01426
LS	LS_random_background2	Q9ULU4	128	PF00628	Q9Y5S9	PF00076
LS	LS_random_background2	Q15084	65	PF00085	P07550	PF00001
LS	LS_random_background2	Q15084	65	PF00085	P09622	PF02852
LS	LS_random_background2	Q15084	65	PF00085	P09622	PF07992
LS	LS_random_background2	Q15084	65	PF00085	P13667	PF00085
LS	LS_random_background2	Q15084	65	PF00085	P18615	PF00076
LS	LS_random_background2	Q15084	65	PF00085	P24666	PF01451
LS	LS_random_background2	Q15084	65	PF00085	P26368	PF00076
LS	LS_random_background2	Q15084	65	PF00085	P30101	PF00085
LS	LS_random_background2	Q15084	65	PF00085	P32245	PF00001
LS	LS_random_background2	Q15084	65	PF00085	P40199	PF07686
LS	LS_random_background2	Q15084	65	PF00085	P48039	PF00001
LS	LS_random_background2	Q15084	65	PF00085	P49286	PF00001
LS	LS_random_background2	Q15084	65	PF00085	Q01844	PF00076
LS	LS_random_background2	Q15084	65	PF00085	Q13162	PF00578
LS	LS_random_background2	Q15084	65	PF00085	Q13162	PF10417
LS	LS_random_background2	Q15084	65	PF00085	Q13217	PF00226
LS	LS_random_background2	Q15084	65	PF00085	Q14498	PF00076
LS	LS_random_background2	Q15084	65	PF00085	Q14554	PF00085
LS	LS_random_background2	Q15084	65	PF00085	Q14651	PF13499
LS	LS_random_background2	Q15084	65	PF00085	Q15020	PF00076
LS	LS_random_background2	Q15084	65	PF00085	Q15077	PF00001
LS	LS_random_background2	Q15084	65	PF00085	Q16881	PF02852
LS	LS_random_background2	Q15084	65	PF00085	Q16881	PF07992
LS	LS_random_background2	Q15084	65	PF00085	Q8IXB1	PF00085
LS	LS_random_background2	Q15084	65	PF00085	Q8IXB1	PF00226
LS	LS_random_background2	Q15084	65	PF00085	Q8WVV9	PF00076
LS	LS_random_background2	Q15084	65	PF00085	Q969P0	PF07686
LS	LS_random_background2	Q15084	65	PF00085	Q96LL9	PF00226
LS	LS_random_background2	Q15084	65	PF00085	Q96M86	PF08393
LS	LS_random_background2	Q15084	65	PF00085	Q9H3M7	PF02752
LS	LS_random_background2	Q15084	65	PF00085	Q9NXW2	PF00226
LS	LS_random_background2	Q15084	65	PF00085	Q9UBS3	PF00226
LS	LS_random_background2	Q15084	65	PF00085	Q9UBS4	PF00226
LS	LS_random_background2	Q15084	113	PF00085	P07550	PF00001
LS	LS_random_background2	Q15084	113	PF00085	P09622	PF02852
LS	LS_random_background2	Q15084	113	PF00085	P09622	PF07992
LS	LS_random_background2	Q15084	113	PF00085	P13667	PF00085
LS	LS_random_background2	Q15084	113	PF00085	P18615	PF00076
LS	LS_random_background2	Q15084	113	PF00085	P24666	PF01451
LS	LS_random_background2	Q15084	113	PF00085	P26368	PF00076
LS	LS_random_background2	Q15084	113	PF00085	P30101	PF00085
LS	LS_random_background2	Q15084	113	PF00085	P32245	PF00001
LS	LS_random_background2	Q15084	113	PF00085	P40199	PF07686
LS	LS_random_background2	Q15084	113	PF00085	P48039	PF00001
LS	LS_random_background2	Q15084	113	PF00085	P49286	PF00001
LS	LS_random_background2	Q15084	113	PF00085	Q01844	PF00076
LS	LS_random_background2	Q15084	113	PF00085	Q13162	PF00578
LS	LS_random_background2	Q15084	113	PF00085	Q13162	PF10417
LS	LS_random_background2	Q15084	113	PF00085	Q13217	PF00226
LS	LS_random_background2	Q15084	113	PF00085	Q14498	PF00076
LS	LS_random_background2	Q15084	113	PF00085	Q14554	PF00085
LS	LS_random_background2	Q15084	113	PF00085	Q14651	PF13499
LS	LS_random_background2	Q15084	113	PF00085	Q15020	PF00076
LS	LS_random_background2	Q15084	113	PF00085	Q15077	PF00001
LS	LS_random_background2	Q15084	113	PF00085	Q16881	PF02852
LS	LS_random_background2	Q15084	113	PF00085	Q16881	PF07992
LS	LS_random_background2	Q15084	113	PF00085	Q8IXB1	PF00085
LS	LS_random_background2	Q15084	113	PF00085	Q8IXB1	PF00226
LS	LS_random_background2	Q15084	113	PF00085	Q8WVV9	PF00076
LS	LS_random_background2	Q15084	113	PF00085	Q969P0	PF07686
LS	LS_random_background2	Q15084	113	PF00085	Q96LL9	PF00226
LS	LS_random_background2	Q15084	113	PF00085	Q96M86	PF08393
LS	LS_random_background2	Q15084	113	PF00085	Q9H3M7	PF02752
LS	LS_random_background2	Q15084	113	PF00085	Q9NXW2	PF00226
LS	LS_random_background2	Q15084	113	PF00085	Q9UBS3	PF00226
LS	LS_random_background2	Q15084	113	PF00085	Q9UBS4	PF00226
LS	LS_random_background2	O14960	71	PF01551	O14960	PF01551
LS	LS_random_background2	P47989	148	PF01799	P47989	PF00111
LS	LS_random_background2	P47989	148	PF01799	P47989	PF00941
LS	LS_random_background2	P47989	148	PF01799	P47989	PF01315
LS	LS_random_background2	P47989	148	PF01799	P47989	PF02738
LS	LS_random_background2	P47989	148	PF01799	P47989	PF03450
LS	LS_random_background2	P47989	148	PF01799	P47989	PF20256
LS	LS_random_background2	P47989	1180	PF20256	P47989	PF00111
LS	LS_random_background2	P47989	1180	PF20256	P47989	PF00941
LS	LS_random_background2	P47989	1180	PF20256	P47989	PF01315
LS	LS_random_background2	P47989	1180	PF20256	P47989	PF01799
LS	LS_random_background2	P47989	1180	PF20256	P47989	PF02738
LS	LS_random_background2	P47989	1180	PF20256	P47989	PF03450
LS	LS_random_background2	P47989	1180	PF20256	P47989	PF20256
LS	LS_random_background2	Q9NQS3	88	PF07686	O00212	PF00071
LS	LS_random_background2	Q9NQS3	88	PF07686	O00214	PF00337
LS	LS_random_background2	Q9NQS3	88	PF07686	O95817	PF00397
LS	LS_random_background2	Q9NQS3	88	PF07686	P00533	PF00757
LS	LS_random_background2	Q9NQS3	88	PF07686	P00533	PF01030
LS	LS_random_background2	Q9NQS3	88	PF07686	P00533	PF14843
LS	LS_random_background2	Q9NQS3	88	PF07686	P01111	PF00071
LS	LS_random_background2	Q9NQS3	88	PF07686	P01116	PF00071
LS	LS_random_background2	Q9NQS3	88	PF07686	P04626	PF00757
LS	LS_random_background2	Q9NQS3	88	PF07686	P04626	PF01030
LS	LS_random_background2	Q9NQS3	88	PF07686	P04626	PF14843
LS	LS_random_background2	Q9NQS3	88	PF07686	P08134	PF00071
LS	LS_random_background2	Q9NQS3	88	PF07686	P09382	PF00337
LS	LS_random_background2	Q9NQS3	88	PF07686	P15151	PF07686
LS	LS_random_background2	Q9NQS3	88	PF07686	P15151	PF08205
LS	LS_random_background2	Q9NQS3	88	PF07686	P15153	PF00071
LS	LS_random_background2	Q9NQS3	88	PF07686	P17081	PF00071
LS	LS_random_background2	Q9NQS3	88	PF07686	P20794	PF00069
LS	LS_random_background2	Q9NQS3	88	PF07686	P43121	PF07686
LS	LS_random_background2	Q9NQS3	88	PF07686	P43121	PF08205
LS	LS_random_background2	Q9NQS3	88	PF07686	P52198	PF00071
LS	LS_random_background2	Q9NQS3	88	PF07686	P57735	PF00071
LS	LS_random_background2	Q9NQS3	88	PF07686	P60763	PF00071
LS	LS_random_background2	Q9NQS3	88	PF07686	P60953	PF00071
LS	LS_random_background2	Q9NQS3	88	PF07686	P61586	PF00071
LS	LS_random_background2	Q9NQS3	88	PF07686	P61587	PF00071
LS	LS_random_background2	Q9NQS3	88	PF07686	P62491	PF00071
LS	LS_random_background2	Q9NQS3	88	PF07686	P62745	PF00071
LS	LS_random_background2	Q9NQS3	88	PF07686	P63000	PF00071
LS	LS_random_background2	Q9NQS3	88	PF07686	P84095	PF00071
LS	LS_random_background2	Q9NQS3	88	PF07686	Q05707	PF00041
LS	LS_random_background2	Q9NQS3	88	PF07686	Q05707	PF00092
LS	LS_random_background2	Q9NQS3	88	PF07686	Q15223	PF07686
LS	LS_random_background2	Q9NQS3	88	PF07686	Q15223	PF08205
LS	LS_random_background2	Q9NQS3	88	PF07686	Q15669	PF00071
LS	LS_random_background2	Q9NQS3	88	PF07686	Q30201	PF00129
LS	LS_random_background2	Q9NQS3	88	PF07686	Q30201	PF07654
LS	LS_random_background2	Q9NQS3	88	PF07686	Q495A1	PF07686
LS	LS_random_background2	Q9NQS3	88	PF07686	Q7L0Q8	PF00071
LS	LS_random_background2	Q9NQS3	88	PF07686	Q7Z3S9	PF00008
LS	LS_random_background2	Q9NQS3	88	PF07686	Q92692	PF07686
LS	LS_random_background2	Q9NQS3	88	PF07686	Q92692	PF08205
LS	LS_random_background2	Q9NQS3	88	PF07686	Q92730	PF00071
LS	LS_random_background2	Q9NQS3	88	PF07686	Q96L33	PF00071
LS	LS_random_background2	Q9NQS3	88	PF07686	Q9BT40	PF22669
LS	LS_random_background2	Q9NQS3	88	PF07686	Q9H4E5	PF00071
LS	LS_random_background2	Q9NQS3	88	PF07686	Q9HBH0	PF00071
LS	LS_random_background2	Q9NQS3	88	PF07686	Q9UIR0	PF07686
LS	LS_random_background2	Q9NQS3	88	PF07686	Q9UIR0	PF22705
LS	LS_random_background2	Q9NQS3	88	PF07686	Q9UM73	PF12810
LS	LS_random_background2	Q9NQS3	88	PF07686	Q9UMR7	PF00059
LS	LS_random_background2	Q9NQS3	88	PF07686	Q9Y5E6	PF00028
LS	LS_random_background2	P55263	133	PF00294	P55263	PF00294
LS	LS_random_background2	P78417	31	PF13409	P26641	PF00043
LS	LS_random_background2	P78417	31	PF13409	P78417	PF13409
LS	LS_random_background2	P78417	31	PF13409	P78417	PF14497
LS	LS_random_background2	P78417	55	PF13409	P26641	PF00043
LS	LS_random_background2	P78417	55	PF13409	P78417	PF13409
LS	LS_random_background2	P78417	55	PF13409	P78417	PF14497
LS	LS_random_background2	P78417	59	PF13409	P26641	PF00043
LS	LS_random_background2	P78417	59	PF13409	P78417	PF13409
LS	LS_random_background2	P78417	59	PF13409	P78417	PF14497
LS	LS_random_background2	P78417	69	PF13409	P26641	PF00043
LS	LS_random_background2	P78417	69	PF13409	P78417	PF13409
LS	LS_random_background2	P78417	69	PF13409	P78417	PF14497
LS	LS_random_background2	P78417	183	PF14497	P26641	PF02798
LS	LS_random_background2	P78417	183	PF14497	P78417	PF13409
LS	LS_random_background2	P78417	183	PF14497	P78417	PF14497
LS	LS_random_background2	P78417	183	PF14497	Q9H4Y5	PF13417
LS	LS_random_background2	P49427	62	PF00179	O00308	PF00632
LS	LS_random_background2	P49427	62	PF00179	O14980	PF03810
LS	LS_random_background2	P49427	62	PF00179	O14980	PF08389
LS	LS_random_background2	P49427	62	PF00179	O43592	PF03810
LS	LS_random_background2	P49427	62	PF00179	O43592	PF08389
LS	LS_random_background2	P49427	62	PF00179	O60260	PF00240
LS	LS_random_background2	P49427	62	PF00179	O60260	PF17978
LS	LS_random_background2	P49427	62	PF00179	O60858	PF13445
LS	LS_random_background2	P49427	62	PF00179	O60907	PF00400
LS	LS_random_background2	P49427	62	PF00179	P0CG47	PF00240
LS	LS_random_background2	P49427	62	PF00179	P0CG48	PF00240
LS	LS_random_background2	P49427	62	PF00179	P15918	PF00097
LS	LS_random_background2	P49427	62	PF00179	P19474	PF00097
LS	LS_random_background2	P49427	62	PF00179	P22314	PF00899
LS	LS_random_background2	P49427	62	PF00179	P22314	PF09358
LS	LS_random_background2	P49427	62	PF00179	P46060	PF07834
LS	LS_random_background2	P49427	62	PF00179	P49427	PF00179
LS	LS_random_background2	P49427	62	PF00179	P49792	PF12185
LS	LS_random_background2	P49427	62	PF00179	P53621	PF00400
LS	LS_random_background2	P49427	62	PF00179	P57737	PF00400
LS	LS_random_background2	P49427	62	PF00179	P61077	PF00179
LS	LS_random_background2	P49427	62	PF00179	P62877	PF12678
LS	LS_random_background2	P49427	62	PF00179	Q12788	PF00400
LS	LS_random_background2	P49427	62	PF00179	Q13616	PF10557
LS	LS_random_background2	P49427	62	PF00179	Q13617	PF10557
LS	LS_random_background2	P49427	62	PF00179	Q13618	PF10557
LS	LS_random_background2	P49427	62	PF00179	Q6FIF0	PF01754
LS	LS_random_background2	P49427	62	PF00179	Q6P158	PF05773
LS	LS_random_background2	P49427	62	PF00179	Q712K3	PF00179
LS	LS_random_background2	P49427	62	PF00179	Q7Z3V4	PF00632
LS	LS_random_background2	P49427	62	PF00179	Q7Z6Z7	PF00632
LS	LS_random_background2	P49427	62	PF00179	Q8ND25	PF13639
LS	LS_random_background2	P49427	62	PF00179	Q8TEQ6	PF00400
LS	LS_random_background2	P49427	62	PF00179	Q93034	PF10557
LS	LS_random_background2	P49427	62	PF00179	Q969H0	PF00400
LS	LS_random_background2	P49427	62	PF00179	Q96EP0	PF18091
LS	LS_random_background2	P49427	62	PF00179	Q96J02	PF00632
LS	LS_random_background2	P49427	62	PF00179	Q96PU5	PF00632
LS	LS_random_background2	P49427	62	PF00179	Q9H6Y7	PF13639
LS	LS_random_background2	P49427	62	PF00179	Q9HCU5	PF00400
LS	LS_random_background2	P49427	62	PF00179	Q9NNW5	PF00400
LS	LS_random_background2	P49427	62	PF00179	Q9UBF6	PF12678
LS	LS_random_background2	P49427	62	PF00179	Q9UII4	PF00632
LS	LS_random_background2	P49427	62	PF00179	Q9UKB1	PF00400
LS	LS_random_background2	P49427	62	PF00179	Q9UKT8	PF00400
LS	LS_random_background2	P49427	62	PF00179	Q9Y297	PF00400
LS	LS_random_background2	P49427	62	PF00179	Q9Y3F4	PF00400
LS	LS_random_background2	P49427	73	PF00179	O00308	PF00632
LS	LS_random_background2	P49427	73	PF00179	O14980	PF03810
LS	LS_random_background2	P49427	73	PF00179	O14980	PF08389
LS	LS_random_background2	P49427	73	PF00179	O43592	PF03810
LS	LS_random_background2	P49427	73	PF00179	O43592	PF08389
LS	LS_random_background2	P49427	73	PF00179	O60260	PF00240
LS	LS_random_background2	P49427	73	PF00179	O60260	PF17978
LS	LS_random_background2	P49427	73	PF00179	O60858	PF13445
LS	LS_random_background2	P49427	73	PF00179	O60907	PF00400
LS	LS_random_background2	P49427	73	PF00179	P0CG47	PF00240
LS	LS_random_background2	P49427	73	PF00179	P0CG48	PF00240
LS	LS_random_background2	P49427	73	PF00179	P15918	PF00097
LS	LS_random_background2	P49427	73	PF00179	P19474	PF00097
LS	LS_random_background2	P49427	73	PF00179	P22314	PF00899
LS	LS_random_background2	P49427	73	PF00179	P22314	PF09358
LS	LS_random_background2	P49427	73	PF00179	P46060	PF07834
LS	LS_random_background2	P49427	73	PF00179	P49427	PF00179
LS	LS_random_background2	P49427	73	PF00179	P49792	PF12185
LS	LS_random_background2	P49427	73	PF00179	P53621	PF00400
LS	LS_random_background2	P49427	73	PF00179	P57737	PF00400
LS	LS_random_background2	P49427	73	PF00179	P61077	PF00179
LS	LS_random_background2	P49427	73	PF00179	P62877	PF12678
LS	LS_random_background2	P49427	73	PF00179	Q12788	PF00400
LS	LS_random_background2	P49427	73	PF00179	Q13616	PF10557
LS	LS_random_background2	P49427	73	PF00179	Q13617	PF10557
LS	LS_random_background2	P49427	73	PF00179	Q13618	PF10557
LS	LS_random_background2	P49427	73	PF00179	Q6FIF0	PF01754
LS	LS_random_background2	P49427	73	PF00179	Q6P158	PF05773
LS	LS_random_background2	P49427	73	PF00179	Q712K3	PF00179
LS	LS_random_background2	P49427	73	PF00179	Q7Z3V4	PF00632
LS	LS_random_background2	P49427	73	PF00179	Q7Z6Z7	PF00632
LS	LS_random_background2	P49427	73	PF00179	Q8ND25	PF13639
LS	LS_random_background2	P49427	73	PF00179	Q8TEQ6	PF00400
LS	LS_random_background2	P49427	73	PF00179	Q93034	PF10557
LS	LS_random_background2	P49427	73	PF00179	Q969H0	PF00400
LS	LS_random_background2	P49427	73	PF00179	Q96EP0	PF18091
LS	LS_random_background2	P49427	73	PF00179	Q96J02	PF00632
LS	LS_random_background2	P49427	73	PF00179	Q96PU5	PF00632
LS	LS_random_background2	P49427	73	PF00179	Q9H6Y7	PF13639
LS	LS_random_background2	P49427	73	PF00179	Q9HCU5	PF00400
LS	LS_random_background2	P49427	73	PF00179	Q9NNW5	PF00400
LS	LS_random_background2	P49427	73	PF00179	Q9UBF6	PF12678
LS	LS_random_background2	P49427	73	PF00179	Q9UII4	PF00632
LS	LS_random_background2	P49427	73	PF00179	Q9UKB1	PF00400
LS	LS_random_background2	P49427	73	PF00179	Q9UKT8	PF00400
LS	LS_random_background2	P49427	73	PF00179	Q9Y297	PF00400
LS	LS_random_background2	P49427	73	PF00179	Q9Y3F4	PF00400
LS	LS_random_background2	P49427	77	PF00179	O00308	PF00632
LS	LS_random_background2	P49427	77	PF00179	O14980	PF03810
LS	LS_random_background2	P49427	77	PF00179	O14980	PF08389
LS	LS_random_background2	P49427	77	PF00179	O43592	PF03810
LS	LS_random_background2	P49427	77	PF00179	O43592	PF08389
LS	LS_random_background2	P49427	77	PF00179	O60260	PF00240
LS	LS_random_background2	P49427	77	PF00179	O60260	PF17978
LS	LS_random_background2	P49427	77	PF00179	O60858	PF13445
LS	LS_random_background2	P49427	77	PF00179	O60907	PF00400
LS	LS_random_background2	P49427	77	PF00179	P0CG47	PF00240
LS	LS_random_background2	P49427	77	PF00179	P0CG48	PF00240
LS	LS_random_background2	P49427	77	PF00179	P15918	PF00097
LS	LS_random_background2	P49427	77	PF00179	P19474	PF00097
LS	LS_random_background2	P49427	77	PF00179	P22314	PF00899
LS	LS_random_background2	P49427	77	PF00179	P22314	PF09358
LS	LS_random_background2	P49427	77	PF00179	P46060	PF07834
LS	LS_random_background2	P49427	77	PF00179	P49427	PF00179
LS	LS_random_background2	P49427	77	PF00179	P49792	PF12185
LS	LS_random_background2	P49427	77	PF00179	P53621	PF00400
LS	LS_random_background2	P49427	77	PF00179	P57737	PF00400
LS	LS_random_background2	P49427	77	PF00179	P61077	PF00179
LS	LS_random_background2	P49427	77	PF00179	P62877	PF12678
LS	LS_random_background2	P49427	77	PF00179	Q12788	PF00400
LS	LS_random_background2	P49427	77	PF00179	Q13616	PF10557
LS	LS_random_background2	P49427	77	PF00179	Q13617	PF10557
LS	LS_random_background2	P49427	77	PF00179	Q13618	PF10557
LS	LS_random_background2	P49427	77	PF00179	Q6FIF0	PF01754
LS	LS_random_background2	P49427	77	PF00179	Q6P158	PF05773
LS	LS_random_background2	P49427	77	PF00179	Q712K3	PF00179
LS	LS_random_background2	P49427	77	PF00179	Q7Z3V4	PF00632
LS	LS_random_background2	P49427	77	PF00179	Q7Z6Z7	PF00632
LS	LS_random_background2	P49427	77	PF00179	Q8ND25	PF13639
LS	LS_random_background2	P49427	77	PF00179	Q8TEQ6	PF00400
LS	LS_random_background2	P49427	77	PF00179	Q93034	PF10557
LS	LS_random_background2	P49427	77	PF00179	Q969H0	PF00400
LS	LS_random_background2	P49427	77	PF00179	Q96EP0	PF18091
LS	LS_random_background2	P49427	77	PF00179	Q96J02	PF00632
LS	LS_random_background2	P49427	77	PF00179	Q96PU5	PF00632
LS	LS_random_background2	P49427	77	PF00179	Q9H6Y7	PF13639
LS	LS_random_background2	P49427	77	PF00179	Q9HCU5	PF00400
LS	LS_random_background2	P49427	77	PF00179	Q9NNW5	PF00400
LS	LS_random_background2	P49427	77	PF00179	Q9UBF6	PF12678
LS	LS_random_background2	P49427	77	PF00179	Q9UII4	PF00632
LS	LS_random_background2	P49427	77	PF00179	Q9UKB1	PF00400
LS	LS_random_background2	P49427	77	PF00179	Q9UKT8	PF00400
LS	LS_random_background2	P49427	77	PF00179	Q9Y297	PF00400
LS	LS_random_background2	P49427	77	PF00179	Q9Y3F4	PF00400
LS	LS_random_background2	P49427	83	PF00179	O00308	PF00632
LS	LS_random_background2	P49427	83	PF00179	O14980	PF03810
LS	LS_random_background2	P49427	83	PF00179	O14980	PF08389
LS	LS_random_background2	P49427	83	PF00179	O43592	PF03810
LS	LS_random_background2	P49427	83	PF00179	O43592	PF08389
LS	LS_random_background2	P49427	83	PF00179	O60260	PF00240
LS	LS_random_background2	P49427	83	PF00179	O60260	PF17978
LS	LS_random_background2	P49427	83	PF00179	O60858	PF13445
LS	LS_random_background2	P49427	83	PF00179	O60907	PF00400
LS	LS_random_background2	P49427	83	PF00179	P0CG47	PF00240
LS	LS_random_background2	P49427	83	PF00179	P0CG48	PF00240
LS	LS_random_background2	P49427	83	PF00179	P15918	PF00097
LS	LS_random_background2	P49427	83	PF00179	P19474	PF00097
LS	LS_random_background2	P49427	83	PF00179	P22314	PF00899
LS	LS_random_background2	P49427	83	PF00179	P22314	PF09358
LS	LS_random_background2	P49427	83	PF00179	P46060	PF07834
LS	LS_random_background2	P49427	83	PF00179	P49427	PF00179
LS	LS_random_background2	P49427	83	PF00179	P49792	PF12185
LS	LS_random_background2	P49427	83	PF00179	P53621	PF00400
LS	LS_random_background2	P49427	83	PF00179	P57737	PF00400
LS	LS_random_background2	P49427	83	PF00179	P61077	PF00179
LS	LS_random_background2	P49427	83	PF00179	P62877	PF12678
LS	LS_random_background2	P49427	83	PF00179	Q12788	PF00400
LS	LS_random_background2	P49427	83	PF00179	Q13616	PF10557
LS	LS_random_background2	P49427	83	PF00179	Q13617	PF10557
LS	LS_random_background2	P49427	83	PF00179	Q13618	PF10557
LS	LS_random_background2	P49427	83	PF00179	Q6FIF0	PF01754
LS	LS_random_background2	P49427	83	PF00179	Q6P158	PF05773
LS	LS_random_background2	P49427	83	PF00179	Q712K3	PF00179
LS	LS_random_background2	P49427	83	PF00179	Q7Z3V4	PF00632
LS	LS_random_background2	P49427	83	PF00179	Q7Z6Z7	PF00632
LS	LS_random_background2	P49427	83	PF00179	Q8ND25	PF13639
LS	LS_random_background2	P49427	83	PF00179	Q8TEQ6	PF00400
LS	LS_random_background2	P49427	83	PF00179	Q93034	PF10557
LS	LS_random_background2	P49427	83	PF00179	Q969H0	PF00400
LS	LS_random_background2	P49427	83	PF00179	Q96EP0	PF18091
LS	LS_random_background2	P49427	83	PF00179	Q96J02	PF00632
LS	LS_random_background2	P49427	83	PF00179	Q96PU5	PF00632
LS	LS_random_background2	P49427	83	PF00179	Q9H6Y7	PF13639
LS	LS_random_background2	P49427	83	PF00179	Q9HCU5	PF00400
LS	LS_random_background2	P49427	83	PF00179	Q9NNW5	PF00400
LS	LS_random_background2	P49427	83	PF00179	Q9UBF6	PF12678
LS	LS_random_background2	P49427	83	PF00179	Q9UII4	PF00632
LS	LS_random_background2	P49427	83	PF00179	Q9UKB1	PF00400
LS	LS_random_background2	P49427	83	PF00179	Q9UKT8	PF00400
LS	LS_random_background2	P49427	83	PF00179	Q9Y297	PF00400
LS	LS_random_background2	P49427	83	PF00179	Q9Y3F4	PF00400
LS	LS_random_background2	P49427	89	PF00179	O00308	PF00632
LS	LS_random_background2	P49427	89	PF00179	O14980	PF03810
LS	LS_random_background2	P49427	89	PF00179	O14980	PF08389
LS	LS_random_background2	P49427	89	PF00179	O43592	PF03810
LS	LS_random_background2	P49427	89	PF00179	O43592	PF08389
LS	LS_random_background2	P49427	89	PF00179	O60260	PF00240
LS	LS_random_background2	P49427	89	PF00179	O60260	PF17978
LS	LS_random_background2	P49427	89	PF00179	O60858	PF13445
LS	LS_random_background2	P49427	89	PF00179	O60907	PF00400
LS	LS_random_background2	P49427	89	PF00179	P0CG47	PF00240
LS	LS_random_background2	P49427	89	PF00179	P0CG48	PF00240
LS	LS_random_background2	P49427	89	PF00179	P15918	PF00097
LS	LS_random_background2	P49427	89	PF00179	P19474	PF00097
LS	LS_random_background2	P49427	89	PF00179	P22314	PF00899
LS	LS_random_background2	P49427	89	PF00179	P22314	PF09358
LS	LS_random_background2	P49427	89	PF00179	P46060	PF07834
LS	LS_random_background2	P49427	89	PF00179	P49427	PF00179
LS	LS_random_background2	P49427	89	PF00179	P49792	PF12185
LS	LS_random_background2	P49427	89	PF00179	P53621	PF00400
LS	LS_random_background2	P49427	89	PF00179	P57737	PF00400
LS	LS_random_background2	P49427	89	PF00179	P61077	PF00179
LS	LS_random_background2	P49427	89	PF00179	P62877	PF12678
LS	LS_random_background2	P49427	89	PF00179	Q12788	PF00400
LS	LS_random_background2	P49427	89	PF00179	Q13616	PF10557
LS	LS_random_background2	P49427	89	PF00179	Q13617	PF10557
LS	LS_random_background2	P49427	89	PF00179	Q13618	PF10557
LS	LS_random_background2	P49427	89	PF00179	Q6FIF0	PF01754
LS	LS_random_background2	P49427	89	PF00179	Q6P158	PF05773
LS	LS_random_background2	P49427	89	PF00179	Q712K3	PF00179
LS	LS_random_background2	P49427	89	PF00179	Q7Z3V4	PF00632
LS	LS_random_background2	P49427	89	PF00179	Q7Z6Z7	PF00632
LS	LS_random_background2	P49427	89	PF00179	Q8ND25	PF13639
LS	LS_random_background2	P49427	89	PF00179	Q8TEQ6	PF00400
LS	LS_random_background2	P49427	89	PF00179	Q93034	PF10557
LS	LS_random_background2	P49427	89	PF00179	Q969H0	PF00400
LS	LS_random_background2	P49427	89	PF00179	Q96EP0	PF18091
LS	LS_random_background2	P49427	89	PF00179	Q96J02	PF00632
LS	LS_random_background2	P49427	89	PF00179	Q96PU5	PF00632
LS	LS_random_background2	P49427	89	PF00179	Q9H6Y7	PF13639
LS	LS_random_background2	P49427	89	PF00179	Q9HCU5	PF00400
LS	LS_random_background2	P49427	89	PF00179	Q9NNW5	PF00400
LS	LS_random_background2	P49427	89	PF00179	Q9UBF6	PF12678
LS	LS_random_background2	P49427	89	PF00179	Q9UII4	PF00632
LS	LS_random_background2	P49427	89	PF00179	Q9UKB1	PF00400
LS	LS_random_background2	P49427	89	PF00179	Q9UKT8	PF00400
LS	LS_random_background2	P49427	89	PF00179	Q9Y297	PF00400
LS	LS_random_background2	P49427	89	PF00179	Q9Y3F4	PF00400
LS	LS_random_background2	P49427	93	PF00179	O00308	PF00632
LS	LS_random_background2	P49427	93	PF00179	O14980	PF03810
LS	LS_random_background2	P49427	93	PF00179	O14980	PF08389
LS	LS_random_background2	P49427	93	PF00179	O43592	PF03810
LS	LS_random_background2	P49427	93	PF00179	O43592	PF08389
LS	LS_random_background2	P49427	93	PF00179	O60260	PF00240
LS	LS_random_background2	P49427	93	PF00179	O60260	PF17978
LS	LS_random_background2	P49427	93	PF00179	O60858	PF13445
LS	LS_random_background2	P49427	93	PF00179	O60907	PF00400
LS	LS_random_background2	P49427	93	PF00179	P0CG47	PF00240
LS	LS_random_background2	P49427	93	PF00179	P0CG48	PF00240
LS	LS_random_background2	P49427	93	PF00179	P15918	PF00097
LS	LS_random_background2	P49427	93	PF00179	P19474	PF00097
LS	LS_random_background2	P49427	93	PF00179	P22314	PF00899
LS	LS_random_background2	P49427	93	PF00179	P22314	PF09358
LS	LS_random_background2	P49427	93	PF00179	P46060	PF07834
LS	LS_random_background2	P49427	93	PF00179	P49427	PF00179
LS	LS_random_background2	P49427	93	PF00179	P49792	PF12185
LS	LS_random_background2	P49427	93	PF00179	P53621	PF00400
LS	LS_random_background2	P49427	93	PF00179	P57737	PF00400
LS	LS_random_background2	P49427	93	PF00179	P61077	PF00179
LS	LS_random_background2	P49427	93	PF00179	P62877	PF12678
LS	LS_random_background2	P49427	93	PF00179	Q12788	PF00400
LS	LS_random_background2	P49427	93	PF00179	Q13616	PF10557
LS	LS_random_background2	P49427	93	PF00179	Q13617	PF10557
LS	LS_random_background2	P49427	93	PF00179	Q13618	PF10557
LS	LS_random_background2	P49427	93	PF00179	Q6FIF0	PF01754
LS	LS_random_background2	P49427	93	PF00179	Q6P158	PF05773
LS	LS_random_background2	P49427	93	PF00179	Q712K3	PF00179
LS	LS_random_background2	P49427	93	PF00179	Q7Z3V4	PF00632
LS	LS_random_background2	P49427	93	PF00179	Q7Z6Z7	PF00632
LS	LS_random_background2	P49427	93	PF00179	Q8ND25	PF13639
LS	LS_random_background2	P49427	93	PF00179	Q8TEQ6	PF00400
LS	LS_random_background2	P49427	93	PF00179	Q93034	PF10557
LS	LS_random_background2	P49427	93	PF00179	Q969H0	PF00400
LS	LS_random_background2	P49427	93	PF00179	Q96EP0	PF18091
LS	LS_random_background2	P49427	93	PF00179	Q96J02	PF00632
LS	LS_random_background2	P49427	93	PF00179	Q96PU5	PF00632
LS	LS_random_background2	P49427	93	PF00179	Q9H6Y7	PF13639
LS	LS_random_background2	P49427	93	PF00179	Q9HCU5	PF00400
LS	LS_random_background2	P49427	93	PF00179	Q9NNW5	PF00400
LS	LS_random_background2	P49427	93	PF00179	Q9UBF6	PF12678
LS	LS_random_background2	P49427	93	PF00179	Q9UII4	PF00632
LS	LS_random_background2	P49427	93	PF00179	Q9UKB1	PF00400
LS	LS_random_background2	P49427	93	PF00179	Q9UKT8	PF00400
LS	LS_random_background2	P49427	93	PF00179	Q9Y297	PF00400
LS	LS_random_background2	P49427	93	PF00179	Q9Y3F4	PF00400
LS	LS_random_background2	P49427	97	PF00179	O00308	PF00632
LS	LS_random_background2	P49427	97	PF00179	O14980	PF03810
LS	LS_random_background2	P49427	97	PF00179	O14980	PF08389
LS	LS_random_background2	P49427	97	PF00179	O43592	PF03810
LS	LS_random_background2	P49427	97	PF00179	O43592	PF08389
LS	LS_random_background2	P49427	97	PF00179	O60260	PF00240
LS	LS_random_background2	P49427	97	PF00179	O60260	PF17978
LS	LS_random_background2	P49427	97	PF00179	O60858	PF13445
LS	LS_random_background2	P49427	97	PF00179	O60907	PF00400
LS	LS_random_background2	P49427	97	PF00179	P0CG47	PF00240
LS	LS_random_background2	P49427	97	PF00179	P0CG48	PF00240
LS	LS_random_background2	P49427	97	PF00179	P15918	PF00097
LS	LS_random_background2	P49427	97	PF00179	P19474	PF00097
LS	LS_random_background2	P49427	97	PF00179	P22314	PF00899
LS	LS_random_background2	P49427	97	PF00179	P22314	PF09358
LS	LS_random_background2	P49427	97	PF00179	P46060	PF07834
LS	LS_random_background2	P49427	97	PF00179	P49427	PF00179
LS	LS_random_background2	P49427	97	PF00179	P49792	PF12185
LS	LS_random_background2	P49427	97	PF00179	P53621	PF00400
LS	LS_random_background2	P49427	97	PF00179	P57737	PF00400
LS	LS_random_background2	P49427	97	PF00179	P61077	PF00179
LS	LS_random_background2	P49427	97	PF00179	P62877	PF12678
LS	LS_random_background2	P49427	97	PF00179	Q12788	PF00400
LS	LS_random_background2	P49427	97	PF00179	Q13616	PF10557
LS	LS_random_background2	P49427	97	PF00179	Q13617	PF10557
LS	LS_random_background2	P49427	97	PF00179	Q13618	PF10557
LS	LS_random_background2	P49427	97	PF00179	Q6FIF0	PF01754
LS	LS_random_background2	P49427	97	PF00179	Q6P158	PF05773
LS	LS_random_background2	P49427	97	PF00179	Q712K3	PF00179
LS	LS_random_background2	P49427	97	PF00179	Q7Z3V4	PF00632
LS	LS_random_background2	P49427	97	PF00179	Q7Z6Z7	PF00632
LS	LS_random_background2	P49427	97	PF00179	Q8ND25	PF13639
LS	LS_random_background2	P49427	97	PF00179	Q8TEQ6	PF00400
LS	LS_random_background2	P49427	97	PF00179	Q93034	PF10557
LS	LS_random_background2	P49427	97	PF00179	Q969H0	PF00400
LS	LS_random_background2	P49427	97	PF00179	Q96EP0	PF18091
LS	LS_random_background2	P49427	97	PF00179	Q96J02	PF00632
LS	LS_random_background2	P49427	97	PF00179	Q96PU5	PF00632
LS	LS_random_background2	P49427	97	PF00179	Q9H6Y7	PF13639
LS	LS_random_background2	P49427	97	PF00179	Q9HCU5	PF00400
LS	LS_random_background2	P49427	97	PF00179	Q9NNW5	PF00400
LS	LS_random_background2	P49427	97	PF00179	Q9UBF6	PF12678
LS	LS_random_background2	P49427	97	PF00179	Q9UII4	PF00632
LS	LS_random_background2	P49427	97	PF00179	Q9UKB1	PF00400
LS	LS_random_background2	P49427	97	PF00179	Q9UKT8	PF00400
LS	LS_random_background2	P49427	97	PF00179	Q9Y297	PF00400
LS	LS_random_background2	P49427	97	PF00179	Q9Y3F4	PF00400
LS	LS_random_background2	P49427	118	PF00179	O00308	PF00632
LS	LS_random_background2	P49427	118	PF00179	O14980	PF03810
LS	LS_random_background2	P49427	118	PF00179	O14980	PF08389
LS	LS_random_background2	P49427	118	PF00179	O43592	PF03810
LS	LS_random_background2	P49427	118	PF00179	O43592	PF08389
LS	LS_random_background2	P49427	118	PF00179	O60260	PF00240
LS	LS_random_background2	P49427	118	PF00179	O60260	PF17978
LS	LS_random_background2	P49427	118	PF00179	O60858	PF13445
LS	LS_random_background2	P49427	118	PF00179	O60907	PF00400
LS	LS_random_background2	P49427	118	PF00179	P0CG47	PF00240
LS	LS_random_background2	P49427	118	PF00179	P0CG48	PF00240
LS	LS_random_background2	P49427	118	PF00179	P15918	PF00097
LS	LS_random_background2	P49427	118	PF00179	P19474	PF00097
LS	LS_random_background2	P49427	118	PF00179	P22314	PF00899
LS	LS_random_background2	P49427	118	PF00179	P22314	PF09358
LS	LS_random_background2	P49427	118	PF00179	P46060	PF07834
LS	LS_random_background2	P49427	118	PF00179	P49427	PF00179
LS	LS_random_background2	P49427	118	PF00179	P49792	PF12185
LS	LS_random_background2	P49427	118	PF00179	P53621	PF00400
LS	LS_random_background2	P49427	118	PF00179	P57737	PF00400
LS	LS_random_background2	P49427	118	PF00179	P61077	PF00179
LS	LS_random_background2	P49427	118	PF00179	P62877	PF12678
LS	LS_random_background2	P49427	118	PF00179	Q12788	PF00400
LS	LS_random_background2	P49427	118	PF00179	Q13616	PF10557
LS	LS_random_background2	P49427	118	PF00179	Q13617	PF10557
LS	LS_random_background2	P49427	118	PF00179	Q13618	PF10557
LS	LS_random_background2	P49427	118	PF00179	Q6FIF0	PF01754
LS	LS_random_background2	P49427	118	PF00179	Q6P158	PF05773
LS	LS_random_background2	P49427	118	PF00179	Q712K3	PF00179
LS	LS_random_background2	P49427	118	PF00179	Q7Z3V4	PF00632
LS	LS_random_background2	P49427	118	PF00179	Q7Z6Z7	PF00632
LS	LS_random_background2	P49427	118	PF00179	Q8ND25	PF13639
LS	LS_random_background2	P49427	118	PF00179	Q8TEQ6	PF00400
LS	LS_random_background2	P49427	118	PF00179	Q93034	PF10557
LS	LS_random_background2	P49427	118	PF00179	Q969H0	PF00400
LS	LS_random_background2	P49427	118	PF00179	Q96EP0	PF18091
LS	LS_random_background2	P49427	118	PF00179	Q96J02	PF00632
LS	LS_random_background2	P49427	118	PF00179	Q96PU5	PF00632
LS	LS_random_background2	P49427	118	PF00179	Q9H6Y7	PF13639
LS	LS_random_background2	P49427	118	PF00179	Q9HCU5	PF00400
LS	LS_random_background2	P49427	118	PF00179	Q9NNW5	PF00400
LS	LS_random_background2	P49427	118	PF00179	Q9UBF6	PF12678
LS	LS_random_background2	P49427	118	PF00179	Q9UII4	PF00632
LS	LS_random_background2	P49427	118	PF00179	Q9UKB1	PF00400
LS	LS_random_background2	P49427	118	PF00179	Q9UKT8	PF00400
LS	LS_random_background2	P49427	118	PF00179	Q9Y297	PF00400
LS	LS_random_background2	P49427	118	PF00179	Q9Y3F4	PF00400
LS	LS_random_background2	P49427	122	PF00179	O00308	PF00632
LS	LS_random_background2	P49427	122	PF00179	O14980	PF03810
LS	LS_random_background2	P49427	122	PF00179	O14980	PF08389
LS	LS_random_background2	P49427	122	PF00179	O43592	PF03810
LS	LS_random_background2	P49427	122	PF00179	O43592	PF08389
LS	LS_random_background2	P49427	122	PF00179	O60260	PF00240
LS	LS_random_background2	P49427	122	PF00179	O60260	PF17978
LS	LS_random_background2	P49427	122	PF00179	O60858	PF13445
LS	LS_random_background2	P49427	122	PF00179	O60907	PF00400
LS	LS_random_background2	P49427	122	PF00179	P0CG47	PF00240
LS	LS_random_background2	P49427	122	PF00179	P0CG48	PF00240
LS	LS_random_background2	P49427	122	PF00179	P15918	PF00097
LS	LS_random_background2	P49427	122	PF00179	P19474	PF00097
LS	LS_random_background2	P49427	122	PF00179	P22314	PF00899
LS	LS_random_background2	P49427	122	PF00179	P22314	PF09358
LS	LS_random_background2	P49427	122	PF00179	P46060	PF07834
LS	LS_random_background2	P49427	122	PF00179	P49427	PF00179
LS	LS_random_background2	P49427	122	PF00179	P49792	PF12185
LS	LS_random_background2	P49427	122	PF00179	P53621	PF00400
LS	LS_random_background2	P49427	122	PF00179	P57737	PF00400
LS	LS_random_background2	P49427	122	PF00179	P61077	PF00179
LS	LS_random_background2	P49427	122	PF00179	P62877	PF12678
LS	LS_random_background2	P49427	122	PF00179	Q12788	PF00400
LS	LS_random_background2	P49427	122	PF00179	Q13616	PF10557
LS	LS_random_background2	P49427	122	PF00179	Q13617	PF10557
LS	LS_random_background2	P49427	122	PF00179	Q13618	PF10557
LS	LS_random_background2	P49427	122	PF00179	Q6FIF0	PF01754
LS	LS_random_background2	P49427	122	PF00179	Q6P158	PF05773
LS	LS_random_background2	P49427	122	PF00179	Q712K3	PF00179
LS	LS_random_background2	P49427	122	PF00179	Q7Z3V4	PF00632
LS	LS_random_background2	P49427	122	PF00179	Q7Z6Z7	PF00632
LS	LS_random_background2	P49427	122	PF00179	Q8ND25	PF13639
LS	LS_random_background2	P49427	122	PF00179	Q8TEQ6	PF00400
LS	LS_random_background2	P49427	122	PF00179	Q93034	PF10557
LS	LS_random_background2	P49427	122	PF00179	Q969H0	PF00400
LS	LS_random_background2	P49427	122	PF00179	Q96EP0	PF18091
LS	LS_random_background2	P49427	122	PF00179	Q96J02	PF00632
LS	LS_random_background2	P49427	122	PF00179	Q96PU5	PF00632
LS	LS_random_background2	P49427	122	PF00179	Q9H6Y7	PF13639
LS	LS_random_background2	P49427	122	PF00179	Q9HCU5	PF00400
LS	LS_random_background2	P49427	122	PF00179	Q9NNW5	PF00400
LS	LS_random_background2	P49427	122	PF00179	Q9UBF6	PF12678
LS	LS_random_background2	P49427	122	PF00179	Q9UII4	PF00632
LS	LS_random_background2	P49427	122	PF00179	Q9UKB1	PF00400
LS	LS_random_background2	P49427	122	PF00179	Q9UKT8	PF00400
LS	LS_random_background2	P49427	122	PF00179	Q9Y297	PF00400
LS	LS_random_background2	P49427	122	PF00179	Q9Y3F4	PF00400
LS	LS_random_background2	P49427	128	PF00179	O00308	PF00632
LS	LS_random_background2	P49427	128	PF00179	O14980	PF03810
LS	LS_random_background2	P49427	128	PF00179	O14980	PF08389
LS	LS_random_background2	P49427	128	PF00179	O43592	PF03810
LS	LS_random_background2	P49427	128	PF00179	O43592	PF08389
LS	LS_random_background2	P49427	128	PF00179	O60260	PF00240
LS	LS_random_background2	P49427	128	PF00179	O60260	PF17978
LS	LS_random_background2	P49427	128	PF00179	O60858	PF13445
LS	LS_random_background2	P49427	128	PF00179	O60907	PF00400
LS	LS_random_background2	P49427	128	PF00179	P0CG47	PF00240
LS	LS_random_background2	P49427	128	PF00179	P0CG48	PF00240
LS	LS_random_background2	P49427	128	PF00179	P15918	PF00097
LS	LS_random_background2	P49427	128	PF00179	P19474	PF00097
LS	LS_random_background2	P49427	128	PF00179	P22314	PF00899
LS	LS_random_background2	P49427	128	PF00179	P22314	PF09358
LS	LS_random_background2	P49427	128	PF00179	P46060	PF07834
LS	LS_random_background2	P49427	128	PF00179	P49427	PF00179
LS	LS_random_background2	P49427	128	PF00179	P49792	PF12185
LS	LS_random_background2	P49427	128	PF00179	P53621	PF00400
LS	LS_random_background2	P49427	128	PF00179	P57737	PF00400
LS	LS_random_background2	P49427	128	PF00179	P61077	PF00179
LS	LS_random_background2	P49427	128	PF00179	P62877	PF12678
LS	LS_random_background2	P49427	128	PF00179	Q12788	PF00400
LS	LS_random_background2	P49427	128	PF00179	Q13616	PF10557
LS	LS_random_background2	P49427	128	PF00179	Q13617	PF10557
LS	LS_random_background2	P49427	128	PF00179	Q13618	PF10557
LS	LS_random_background2	P49427	128	PF00179	Q6FIF0	PF01754
LS	LS_random_background2	P49427	128	PF00179	Q6P158	PF05773
LS	LS_random_background2	P49427	128	PF00179	Q712K3	PF00179
LS	LS_random_background2	P49427	128	PF00179	Q7Z3V4	PF00632
LS	LS_random_background2	P49427	128	PF00179	Q7Z6Z7	PF00632
LS	LS_random_background2	P49427	128	PF00179	Q8ND25	PF13639
LS	LS_random_background2	P49427	128	PF00179	Q8TEQ6	PF00400
LS	LS_random_background2	P49427	128	PF00179	Q93034	PF10557
LS	LS_random_background2	P49427	128	PF00179	Q969H0	PF00400
LS	LS_random_background2	P49427	128	PF00179	Q96EP0	PF18091
LS	LS_random_background2	P49427	128	PF00179	Q96J02	PF00632
LS	LS_random_background2	P49427	128	PF00179	Q96PU5	PF00632
LS	LS_random_background2	P49427	128	PF00179	Q9H6Y7	PF13639
LS	LS_random_background2	P49427	128	PF00179	Q9HCU5	PF00400
LS	LS_random_background2	P49427	128	PF00179	Q9NNW5	PF00400
LS	LS_random_background2	P49427	128	PF00179	Q9UBF6	PF12678
LS	LS_random_background2	P49427	128	PF00179	Q9UII4	PF00632
LS	LS_random_background2	P49427	128	PF00179	Q9UKB1	PF00400
LS	LS_random_background2	P49427	128	PF00179	Q9UKT8	PF00400
LS	LS_random_background2	P49427	128	PF00179	Q9Y297	PF00400
LS	LS_random_background2	P49427	128	PF00179	Q9Y3F4	PF00400
LS	LS_random_background2	P49427	137	PF00179	O00308	PF00632
LS	LS_random_background2	P49427	137	PF00179	O14980	PF03810
LS	LS_random_background2	P49427	137	PF00179	O14980	PF08389
LS	LS_random_background2	P49427	137	PF00179	O43592	PF03810
LS	LS_random_background2	P49427	137	PF00179	O43592	PF08389
LS	LS_random_background2	P49427	137	PF00179	O60260	PF00240
LS	LS_random_background2	P49427	137	PF00179	O60260	PF17978
LS	LS_random_background2	P49427	137	PF00179	O60858	PF13445
LS	LS_random_background2	P49427	137	PF00179	O60907	PF00400
LS	LS_random_background2	P49427	137	PF00179	P0CG47	PF00240
LS	LS_random_background2	P49427	137	PF00179	P0CG48	PF00240
LS	LS_random_background2	P49427	137	PF00179	P15918	PF00097
LS	LS_random_background2	P49427	137	PF00179	P19474	PF00097
LS	LS_random_background2	P49427	137	PF00179	P22314	PF00899
LS	LS_random_background2	P49427	137	PF00179	P22314	PF09358
LS	LS_random_background2	P49427	137	PF00179	P46060	PF07834
LS	LS_random_background2	P49427	137	PF00179	P49427	PF00179
LS	LS_random_background2	P49427	137	PF00179	P49792	PF12185
LS	LS_random_background2	P49427	137	PF00179	P53621	PF00400
LS	LS_random_background2	P49427	137	PF00179	P57737	PF00400
LS	LS_random_background2	P49427	137	PF00179	P61077	PF00179
LS	LS_random_background2	P49427	137	PF00179	P62877	PF12678
LS	LS_random_background2	P49427	137	PF00179	Q12788	PF00400
LS	LS_random_background2	P49427	137	PF00179	Q13616	PF10557
LS	LS_random_background2	P49427	137	PF00179	Q13617	PF10557
LS	LS_random_background2	P49427	137	PF00179	Q13618	PF10557
LS	LS_random_background2	P49427	137	PF00179	Q6FIF0	PF01754
LS	LS_random_background2	P49427	137	PF00179	Q6P158	PF05773
LS	LS_random_background2	P49427	137	PF00179	Q712K3	PF00179
LS	LS_random_background2	P49427	137	PF00179	Q7Z3V4	PF00632
LS	LS_random_background2	P49427	137	PF00179	Q7Z6Z7	PF00632
LS	LS_random_background2	P49427	137	PF00179	Q8ND25	PF13639
LS	LS_random_background2	P49427	137	PF00179	Q8TEQ6	PF00400
LS	LS_random_background2	P49427	137	PF00179	Q93034	PF10557
LS	LS_random_background2	P49427	137	PF00179	Q969H0	PF00400
LS	LS_random_background2	P49427	137	PF00179	Q96EP0	PF18091
LS	LS_random_background2	P49427	137	PF00179	Q96J02	PF00632
LS	LS_random_background2	P49427	137	PF00179	Q96PU5	PF00632
LS	LS_random_background2	P49427	137	PF00179	Q9H6Y7	PF13639
LS	LS_random_background2	P49427	137	PF00179	Q9HCU5	PF00400
LS	LS_random_background2	P49427	137	PF00179	Q9NNW5	PF00400
LS	LS_random_background2	P49427	137	PF00179	Q9UBF6	PF12678
LS	LS_random_background2	P49427	137	PF00179	Q9UII4	PF00632
LS	LS_random_background2	P49427	137	PF00179	Q9UKB1	PF00400
LS	LS_random_background2	P49427	137	PF00179	Q9UKT8	PF00400
LS	LS_random_background2	P49427	137	PF00179	Q9Y297	PF00400
LS	LS_random_background2	P49427	137	PF00179	Q9Y3F4	PF00400
LS	LS_random_background2	P49427	138	PF00179	O00308	PF00632
LS	LS_random_background2	P49427	138	PF00179	O14980	PF03810
LS	LS_random_background2	P49427	138	PF00179	O14980	PF08389
LS	LS_random_background2	P49427	138	PF00179	O43592	PF03810
LS	LS_random_background2	P49427	138	PF00179	O43592	PF08389
LS	LS_random_background2	P49427	138	PF00179	O60260	PF00240
LS	LS_random_background2	P49427	138	PF00179	O60260	PF17978
LS	LS_random_background2	P49427	138	PF00179	O60858	PF13445
LS	LS_random_background2	P49427	138	PF00179	O60907	PF00400
LS	LS_random_background2	P49427	138	PF00179	P0CG47	PF00240
LS	LS_random_background2	P49427	138	PF00179	P0CG48	PF00240
LS	LS_random_background2	P49427	138	PF00179	P15918	PF00097
LS	LS_random_background2	P49427	138	PF00179	P19474	PF00097
LS	LS_random_background2	P49427	138	PF00179	P22314	PF00899
LS	LS_random_background2	P49427	138	PF00179	P22314	PF09358
LS	LS_random_background2	P49427	138	PF00179	P46060	PF07834
LS	LS_random_background2	P49427	138	PF00179	P49427	PF00179
LS	LS_random_background2	P49427	138	PF00179	P49792	PF12185
LS	LS_random_background2	P49427	138	PF00179	P53621	PF00400
LS	LS_random_background2	P49427	138	PF00179	P57737	PF00400
LS	LS_random_background2	P49427	138	PF00179	P61077	PF00179
LS	LS_random_background2	P49427	138	PF00179	P62877	PF12678
LS	LS_random_background2	P49427	138	PF00179	Q12788	PF00400
LS	LS_random_background2	P49427	138	PF00179	Q13616	PF10557
LS	LS_random_background2	P49427	138	PF00179	Q13617	PF10557
LS	LS_random_background2	P49427	138	PF00179	Q13618	PF10557
LS	LS_random_background2	P49427	138	PF00179	Q6FIF0	PF01754
LS	LS_random_background2	P49427	138	PF00179	Q6P158	PF05773
LS	LS_random_background2	P49427	138	PF00179	Q712K3	PF00179
LS	LS_random_background2	P49427	138	PF00179	Q7Z3V4	PF00632
LS	LS_random_background2	P49427	138	PF00179	Q7Z6Z7	PF00632
LS	LS_random_background2	P49427	138	PF00179	Q8ND25	PF13639
LS	LS_random_background2	P49427	138	PF00179	Q8TEQ6	PF00400
LS	LS_random_background2	P49427	138	PF00179	Q93034	PF10557
LS	LS_random_background2	P49427	138	PF00179	Q969H0	PF00400
LS	LS_random_background2	P49427	138	PF00179	Q96EP0	PF18091
LS	LS_random_background2	P49427	138	PF00179	Q96J02	PF00632
LS	LS_random_background2	P49427	138	PF00179	Q96PU5	PF00632
LS	LS_random_background2	P49427	138	PF00179	Q9H6Y7	PF13639
LS	LS_random_background2	P49427	138	PF00179	Q9HCU5	PF00400
LS	LS_random_background2	P49427	138	PF00179	Q9NNW5	PF00400
LS	LS_random_background2	P49427	138	PF00179	Q9UBF6	PF12678
LS	LS_random_background2	P49427	138	PF00179	Q9UII4	PF00632
LS	LS_random_background2	P49427	138	PF00179	Q9UKB1	PF00400
LS	LS_random_background2	P49427	138	PF00179	Q9UKT8	PF00400
LS	LS_random_background2	P49427	138	PF00179	Q9Y297	PF00400
LS	LS_random_background2	P49427	138	PF00179	Q9Y3F4	PF00400
LS	LS_random_background2	P49427	154	PF00179	O00308	PF00632
LS	LS_random_background2	P49427	154	PF00179	O14980	PF03810
LS	LS_random_background2	P49427	154	PF00179	O14980	PF08389
LS	LS_random_background2	P49427	154	PF00179	O43592	PF03810
LS	LS_random_background2	P49427	154	PF00179	O43592	PF08389
LS	LS_random_background2	P49427	154	PF00179	O60260	PF00240
LS	LS_random_background2	P49427	154	PF00179	O60260	PF17978
LS	LS_random_background2	P49427	154	PF00179	O60858	PF13445
LS	LS_random_background2	P49427	154	PF00179	O60907	PF00400
LS	LS_random_background2	P49427	154	PF00179	P0CG47	PF00240
LS	LS_random_background2	P49427	154	PF00179	P0CG48	PF00240
LS	LS_random_background2	P49427	154	PF00179	P15918	PF00097
LS	LS_random_background2	P49427	154	PF00179	P19474	PF00097
LS	LS_random_background2	P49427	154	PF00179	P22314	PF00899
LS	LS_random_background2	P49427	154	PF00179	P22314	PF09358
LS	LS_random_background2	P49427	154	PF00179	P46060	PF07834
LS	LS_random_background2	P49427	154	PF00179	P49427	PF00179
LS	LS_random_background2	P49427	154	PF00179	P49792	PF12185
LS	LS_random_background2	P49427	154	PF00179	P53621	PF00400
LS	LS_random_background2	P49427	154	PF00179	P57737	PF00400
LS	LS_random_background2	P49427	154	PF00179	P61077	PF00179
LS	LS_random_background2	P49427	154	PF00179	P62877	PF12678
LS	LS_random_background2	P49427	154	PF00179	Q12788	PF00400
LS	LS_random_background2	P49427	154	PF00179	Q13616	PF10557
LS	LS_random_background2	P49427	154	PF00179	Q13617	PF10557
LS	LS_random_background2	P49427	154	PF00179	Q13618	PF10557
LS	LS_random_background2	P49427	154	PF00179	Q6FIF0	PF01754
LS	LS_random_background2	P49427	154	PF00179	Q6P158	PF05773
LS	LS_random_background2	P49427	154	PF00179	Q712K3	PF00179
LS	LS_random_background2	P49427	154	PF00179	Q7Z3V4	PF00632
LS	LS_random_background2	P49427	154	PF00179	Q7Z6Z7	PF00632
LS	LS_random_background2	P49427	154	PF00179	Q8ND25	PF13639
LS	LS_random_background2	P49427	154	PF00179	Q8TEQ6	PF00400
LS	LS_random_background2	P49427	154	PF00179	Q93034	PF10557
LS	LS_random_background2	P49427	154	PF00179	Q969H0	PF00400
LS	LS_random_background2	P49427	154	PF00179	Q96EP0	PF18091
LS	LS_random_background2	P49427	154	PF00179	Q96J02	PF00632
LS	LS_random_background2	P49427	154	PF00179	Q96PU5	PF00632
LS	LS_random_background2	P49427	154	PF00179	Q9H6Y7	PF13639
LS	LS_random_background2	P49427	154	PF00179	Q9HCU5	PF00400
LS	LS_random_background2	P49427	154	PF00179	Q9NNW5	PF00400
LS	LS_random_background2	P49427	154	PF00179	Q9UBF6	PF12678
LS	LS_random_background2	P49427	154	PF00179	Q9UII4	PF00632
LS	LS_random_background2	P49427	154	PF00179	Q9UKB1	PF00400
LS	LS_random_background2	P49427	154	PF00179	Q9UKT8	PF00400
LS	LS_random_background2	P49427	154	PF00179	Q9Y297	PF00400
LS	LS_random_background2	P49427	154	PF00179	Q9Y3F4	PF00400
LS	LS_random_background2	A6NK44	41	PF00903	A6NK44	PF00903
LS	LS_random_background2	A6NK44	47	PF00903	A6NK44	PF00903
LS	LS_random_background2	A6NK44	54	PF00903	A6NK44	PF00903
LS	LS_random_background2	A6NK44	55	PF00903	A6NK44	PF00903
LS	LS_random_background2	A6NK44	59	PF00903	A6NK44	PF00903
LS	LS_random_background2	A6NK44	64	PF00903	A6NK44	PF00903
LS	LS_random_background2	A6NK44	66	PF00903	A6NK44	PF00903
LS	LS_random_background2	A6NK44	70	PF00903	A6NK44	PF00903
LS	LS_random_background2	A6NK44	73	PF00903	A6NK44	PF00903
LS	LS_random_background2	A6NK44	84	PF00903	A6NK44	PF00903
LS	LS_random_background2	A6NK44	92	PF00903	A6NK44	PF00903
LS	LS_random_background2	A6NK44	110	PF00903	A6NK44	PF00903
LS	LS_random_background2	A6NK44	119	PF00903	A6NK44	PF00903
LS	LS_random_background2	A6NK44	120	PF00903	A6NK44	PF00903
LS	LS_random_background2	A6NK44	124	PF00903	A6NK44	PF00903
LS	LS_random_background2	A6NK44	130	PF00903	A6NK44	PF00903
LS	LS_random_background2	A6NK44	131	PF00903	A6NK44	PF00903
LS	LS_random_background2	A6NK44	134	PF00903	A6NK44	PF00903
LS	LS_random_background2	A6NK44	136	PF00903	A6NK44	PF00903
LS	LS_random_background2	A6NK44	137	PF00903	A6NK44	PF00903
LS	LS_random_background2	A6NK44	138	PF00903	A6NK44	PF00903
LS	LS_random_background2	A6NK44	141	PF00903	A6NK44	PF00903
LS	LS_random_background2	A6NK44	144	PF00903	A6NK44	PF00903
LS	LS_random_background2	A6NK44	149	PF00903	A6NK44	PF00903
LS	LS_random_background2	A6NK44	154	PF00903	A6NK44	PF00903
LS	LS_random_background2	P60953	23	PF00071	A1A4S6	PF00169
LS	LS_random_background2	P60953	23	PF00071	A1A4S6	PF00620
LS	LS_random_background2	P60953	23	PF00071	A1L390	PF00621
LS	LS_random_background2	P60953	23	PF00071	A1L390	PF22697
LS	LS_random_background2	P60953	23	PF00071	A7KAX9	PF00620
LS	LS_random_background2	P60953	23	PF00071	B2RTY4	PF00130
LS	LS_random_background2	P60953	23	PF00071	B2RTY4	PF00620
LS	LS_random_background2	P60953	23	PF00071	B2RTY4	PF00788
LS	LS_random_background2	P60953	23	PF00071	O00212	PF00071
LS	LS_random_background2	P60953	23	PF00071	O00401	PF00786
LS	LS_random_background2	P60953	23	PF00071	O00410	PF18808
LS	LS_random_background2	P60953	23	PF00071	O00443	PF00454
LS	LS_random_background2	P60953	23	PF00071	O00443	PF00794
LS	LS_random_background2	P60953	23	PF00071	O00459	PF00620
LS	LS_random_background2	P60953	23	PF00071	O00560	PF00595
LS	LS_random_background2	P60953	23	PF00071	O14613	PF00786
LS	LS_random_background2	P60953	23	PF00071	O14827	PF00169
LS	LS_random_background2	P60953	23	PF00071	O14827	PF00617
LS	LS_random_background2	P60953	23	PF00071	O14827	PF00618
LS	LS_random_background2	P60953	23	PF00071	O14827	PF00621
LS	LS_random_background2	P60953	23	PF00071	O14936	PF00069
LS	LS_random_background2	P60953	23	PF00071	O14936	PF00595
LS	LS_random_background2	P60953	23	PF00071	O14974	PF12796
LS	LS_random_background2	P60953	23	PF00071	O14980	PF03810
LS	LS_random_background2	P60953	23	PF00071	O14980	PF08389
LS	LS_random_background2	P60953	23	PF00071	O14980	PF08767
LS	LS_random_background2	P60953	23	PF00071	O14980	PF18777
LS	LS_random_background2	P60953	23	PF00071	O14980	PF18784
LS	LS_random_background2	P60953	23	PF00071	O15013	PF00621
LS	LS_random_background2	P60953	23	PF00071	O15031	PF01833
LS	LS_random_background2	P60953	23	PF00071	O15031	PF08337
LS	LS_random_background2	P60953	23	PF00071	O15031	PF20170
LS	LS_random_background2	P60953	23	PF00071	O15068	PF00621
LS	LS_random_background2	P60953	23	PF00071	O15068	PF22697
LS	LS_random_background2	P60953	23	PF00071	O15085	PF00595
LS	LS_random_background2	P60953	23	PF00071	O15085	PF00621
LS	LS_random_background2	P60953	23	PF00071	O15085	PF17838
LS	LS_random_background2	P60953	23	PF00071	O43155	PF13855
LS	LS_random_background2	P60953	23	PF00071	O43283	PF07714
LS	LS_random_background2	P60953	23	PF00071	O43307	PF00621
LS	LS_random_background2	P60953	23	PF00071	O43307	PF22697
LS	LS_random_background2	P60953	23	PF00071	O43592	PF03810
LS	LS_random_background2	P60953	23	PF00071	O43592	PF08389
LS	LS_random_background2	P60953	23	PF00071	O43592	PF19282
LS	LS_random_background2	P60953	23	PF00071	O60610	PF06367
LS	LS_random_background2	P60953	23	PF00071	O60610	PF06371
LS	LS_random_background2	P60953	23	PF00071	O60716	PF00514
LS	LS_random_background2	P60953	23	PF00071	O60879	PF06367
LS	LS_random_background2	P60953	23	PF00071	O60879	PF06371
LS	LS_random_background2	P60953	23	PF00071	O60890	PF00169
LS	LS_random_background2	P60953	23	PF00071	O60890	PF00620
LS	LS_random_background2	P60953	23	PF00071	O75054	PF07686
LS	LS_random_background2	P60953	23	PF00071	O75582	PF00069
LS	LS_random_background2	P60953	23	PF00071	O75914	PF00069
LS	LS_random_background2	P60953	23	PF00071	O75914	PF00786
LS	LS_random_background2	P60953	23	PF00071	O75962	PF00069
LS	LS_random_background2	P60953	23	PF00071	O75962	PF00621
LS	LS_random_background2	P60953	23	PF00071	O75962	PF22697
LS	LS_random_background2	P60953	23	PF00071	O76094	PF13181
LS	LS_random_background2	P60953	23	PF00071	O94925	PF12796
LS	LS_random_background2	P60953	23	PF00071	O94989	PF00621
LS	LS_random_background2	P60953	23	PF00071	O94991	PF13855
LS	LS_random_background2	P60953	23	PF00071	O95248	PF00169
LS	LS_random_background2	P60953	23	PF00071	O95248	PF02141
LS	LS_random_background2	P60953	23	PF00071	O95248	PF03456
LS	LS_random_background2	P60953	23	PF00071	O95297	PF07686
LS	LS_random_background2	P60953	23	PF00071	O95466	PF06367
LS	LS_random_background2	P60953	23	PF00071	O95466	PF06371
LS	LS_random_background2	P60953	23	PF00071	O95714	PF00415
LS	LS_random_background2	P60953	23	PF00071	O95759	PF00566
LS	LS_random_background2	P60953	23	PF00071	O96013	PF00069
LS	LS_random_background2	P60953	23	PF00071	O96013	PF00786
LS	LS_random_background2	P60953	23	PF00071	P00533	PF07714
LS	LS_random_background2	P60953	23	PF00071	P01112	PF00071
LS	LS_random_background2	P60953	23	PF00071	P01116	PF00071
LS	LS_random_background2	P60953	23	PF00071	P04626	PF07714
LS	LS_random_background2	P60953	23	PF00071	P06239	PF07714
LS	LS_random_background2	P60953	23	PF00071	P06241	PF07714
LS	LS_random_background2	P60953	23	PF00071	P07947	PF07714
LS	LS_random_background2	P60953	23	PF00071	P07948	PF07714
LS	LS_random_background2	P60953	23	PF00071	P08134	PF00071
LS	LS_random_background2	P60953	23	PF00071	P10586	PF00041
LS	LS_random_background2	P60953	23	PF00071	P10911	PF00621
LS	LS_random_background2	P60953	23	PF00071	P10911	PF22697
LS	LS_random_background2	P60953	23	PF00071	P11233	PF00071
LS	LS_random_background2	P60953	23	PF00071	P11274	PF00620
LS	LS_random_background2	P60953	23	PF00071	P11274	PF00621
LS	LS_random_background2	P60953	23	PF00071	P14923	PF00514
LS	LS_random_background2	P60953	23	PF00071	P15153	PF00071
LS	LS_random_background2	P60953	23	PF00071	P15498	PF00130
LS	LS_random_background2	P60953	23	PF00071	P15498	PF00169
LS	LS_random_background2	P60953	23	PF00071	P15498	PF00621
LS	LS_random_background2	P60953	23	PF00071	P17081	PF00071
LS	LS_random_background2	P60953	23	PF00071	P17612	PF00069
LS	LS_random_background2	P60953	23	PF00071	P19525	PF00069
LS	LS_random_background2	P60953	23	PF00071	P19878	PF13181
LS	LS_random_background2	P60953	23	PF00071	P20338	PF00071
LS	LS_random_background2	P60953	23	PF00071	P21359	PF00616
LS	LS_random_background2	P60953	23	PF00071	P23443	PF00069
LS	LS_random_background2	P60953	23	PF00071	P23458	PF07714
LS	LS_random_background2	P60953	23	PF00071	P25054	PF00514
LS	LS_random_background2	P60953	23	PF00071	P27448	PF00069
LS	LS_random_background2	P60953	23	PF00071	P27986	PF00620
LS	LS_random_background2	P60953	23	PF00071	P29317	PF00041
LS	LS_random_background2	P60953	23	PF00071	P29317	PF07714
LS	LS_random_background2	P60953	23	PF00071	P29376	PF07714
LS	LS_random_background2	P60953	23	PF00071	P31150	PF00996
LS	LS_random_background2	P60953	23	PF00071	P35125	PF00566
LS	LS_random_background2	P60953	23	PF00071	P35222	PF00514
LS	LS_random_background2	P60953	23	PF00071	P35240	PF00373
LS	LS_random_background2	P60953	23	PF00071	P36507	PF00069
LS	LS_random_background2	P60953	23	PF00071	P36894	PF07714
LS	LS_random_background2	P60953	23	PF00071	P36897	PF00069
LS	LS_random_background2	P60953	23	PF00071	P37173	PF07714
LS	LS_random_background2	P60953	23	PF00071	P40189	PF00041
LS	LS_random_background2	P60953	23	PF00071	P41743	PF00069
LS	LS_random_background2	P60953	23	PF00071	P41743	PF00130
LS	LS_random_background2	P60953	23	PF00071	P42684	PF07714
LS	LS_random_background2	P60953	23	PF00071	P42768	PF00786
LS	LS_random_background2	P60953	23	PF00071	P43121	PF07686
LS	LS_random_background2	P60953	23	PF00071	P43250	PF00069
LS	LS_random_background2	P60953	23	PF00071	P46531	PF00023
LS	LS_random_background2	P60953	23	PF00071	P46531	PF12796
LS	LS_random_background2	P60953	23	PF00071	P46734	PF00069
LS	LS_random_background2	P60953	23	PF00071	P46940	PF00616
LS	LS_random_background2	P60953	23	PF00071	P49321	PF13181
LS	LS_random_background2	P60953	23	PF00071	P49761	PF00069
LS	LS_random_background2	P60953	23	PF00071	P50502	PF13181
LS	LS_random_background2	P60953	23	PF00071	P51148	PF00071
LS	LS_random_background2	P60953	23	PF00071	P51149	PF00071
LS	LS_random_background2	P60953	23	PF00071	P51151	PF00071
LS	LS_random_background2	P60953	23	PF00071	P52292	PF00514
LS	LS_random_background2	P60953	23	PF00071	P52292	PF16186
LS	LS_random_background2	P60953	23	PF00071	P52294	PF00514
LS	LS_random_background2	P60953	23	PF00071	P52294	PF16186
LS	LS_random_background2	P60953	23	PF00071	P52306	PF00514
LS	LS_random_background2	P60953	23	PF00071	P52565	PF02115
LS	LS_random_background2	P60953	23	PF00071	P52735	PF00130
LS	LS_random_background2	P60953	23	PF00071	P52735	PF00621
LS	LS_random_background2	P60953	23	PF00071	P52735	PF22697
LS	LS_random_background2	P60953	23	PF00071	P54756	PF00041
LS	LS_random_background2	P60953	23	PF00071	P54756	PF07714
LS	LS_random_background2	P60953	23	PF00071	P54760	PF00041
LS	LS_random_background2	P60953	23	PF00071	P54760	PF07714
LS	LS_random_background2	P60953	23	PF00071	P55060	PF03378
LS	LS_random_background2	P60953	23	PF00071	P55060	PF03810
LS	LS_random_background2	P60953	23	PF00071	P55060	PF08506
LS	LS_random_background2	P60953	23	PF00071	P55196	PF00595
LS	LS_random_background2	P60953	23	PF00071	P55196	PF00788
LS	LS_random_background2	P60953	23	PF00071	P55196	PF01843
LS	LS_random_background2	P60953	23	PF00071	P60763	PF00071
LS	LS_random_background2	P60953	23	PF00071	P60953	PF00071
LS	LS_random_background2	P60953	23	PF00071	P61006	PF00071
LS	LS_random_background2	P60953	23	PF00071	P61019	PF00071
LS	LS_random_background2	P60953	23	PF00071	P61020	PF00071
LS	LS_random_background2	P60953	23	PF00071	P61224	PF00071
LS	LS_random_background2	P60953	23	PF00071	P61225	PF00071
LS	LS_random_background2	P60953	23	PF00071	P61586	PF00071
LS	LS_random_background2	P60953	23	PF00071	P61587	PF00071
LS	LS_random_background2	P60953	23	PF00071	P62070	PF00071
LS	LS_random_background2	P60953	23	PF00071	P62491	PF00071
LS	LS_random_background2	P60953	23	PF00071	P62745	PF00071
LS	LS_random_background2	P60953	23	PF00071	P62820	PF00071
LS	LS_random_background2	P60953	23	PF00071	P62937	PF00160
LS	LS_random_background2	P60953	23	PF00071	P63000	PF00071
LS	LS_random_background2	P60953	23	PF00071	P78310	PF07686
LS	LS_random_background2	P60953	23	PF00071	P78410	PF07686
LS	LS_random_background2	P60953	23	PF00071	P78527	PF00454
LS	LS_random_background2	P60953	23	PF00071	P84095	PF00071
LS	LS_random_background2	P60953	23	PF00071	P98174	PF00169
LS	LS_random_background2	P60953	23	PF00071	P98174	PF00621
LS	LS_random_background2	P60953	23	PF00071	Q00535	PF00069
LS	LS_random_background2	P60953	23	PF00071	Q00587	PF00786
LS	LS_random_background2	P60953	23	PF00071	Q01974	PF07714
LS	LS_random_background2	P60953	23	PF00071	Q02779	PF07714
LS	LS_random_background2	P60953	23	PF00071	Q04721	PF00023
LS	LS_random_background2	P60953	23	PF00071	Q04721	PF12796
LS	LS_random_background2	P60953	23	PF00071	Q07157	PF00595
LS	LS_random_background2	P60953	23	PF00071	Q07912	PF07714
LS	LS_random_background2	P60953	23	PF00071	Q07912	PF09027
LS	LS_random_background2	P60953	23	PF00071	Q07960	PF00620
LS	LS_random_background2	P60953	23	PF00071	Q12913	PF00041
LS	LS_random_background2	P60953	23	PF00071	Q12923	PF00373
LS	LS_random_background2	P60953	23	PF00071	Q12923	PF00595
LS	LS_random_background2	P60953	23	PF00071	Q12955	PF00023
LS	LS_random_background2	P60953	23	PF00071	Q12955	PF12796
LS	LS_random_background2	P60953	23	PF00071	Q12955	PF13637
LS	LS_random_background2	P60953	23	PF00071	Q12959	PF00595
LS	LS_random_background2	P60953	23	PF00071	Q13009	PF00169
LS	LS_random_background2	P60953	23	PF00071	Q13009	PF00595
LS	LS_random_background2	P60953	23	PF00071	Q13009	PF00621
LS	LS_random_background2	P60953	23	PF00071	Q13009	PF02196
LS	LS_random_background2	P60953	23	PF00071	Q13009	PF23014
LS	LS_random_background2	P60953	23	PF00071	Q13017	PF00620
LS	LS_random_background2	P60953	23	PF00071	Q13153	PF00069
LS	LS_random_background2	P60953	23	PF00071	Q13153	PF00786
LS	LS_random_background2	P60953	23	PF00071	Q13177	PF00069
LS	LS_random_background2	P60953	23	PF00071	Q13177	PF00786
LS	LS_random_background2	P60953	23	PF00071	Q13332	PF00041
LS	LS_random_background2	P60953	23	PF00071	Q13393	PF00169
LS	LS_random_background2	P60953	23	PF00071	Q13418	PF07714
LS	LS_random_background2	P60953	23	PF00071	Q13418	PF12796
LS	LS_random_background2	P60953	23	PF00071	Q13425	PF00169
LS	LS_random_background2	P60953	23	PF00071	Q13425	PF00595
LS	LS_random_background2	P60953	23	PF00071	Q13459	PF00620
LS	LS_random_background2	P60953	23	PF00071	Q13459	PF00788
LS	LS_random_background2	P60953	23	PF00071	Q13464	PF00069
LS	LS_random_background2	P60953	23	PF00071	Q13464	PF08912
LS	LS_random_background2	P60953	23	PF00071	Q13535	PF00454
LS	LS_random_background2	P60953	23	PF00071	Q13576	PF00616
LS	LS_random_background2	P60953	23	PF00071	Q13637	PF00071
LS	LS_random_background2	P60953	23	PF00071	Q13873	PF00069
LS	LS_random_background2	P60953	23	PF00071	Q14155	PF00169
LS	LS_random_background2	P60953	23	PF00071	Q14155	PF00621
LS	LS_random_background2	P60953	23	PF00071	Q14160	PF00595
LS	LS_random_background2	P60953	23	PF00071	Q14160	PF13855
LS	LS_random_background2	P60953	23	PF00071	Q14161	PF12796
LS	LS_random_background2	P60953	23	PF00071	Q14644	PF00169
LS	LS_random_background2	P60953	23	PF00071	Q14644	PF00616
LS	LS_random_background2	P60953	23	PF00071	Q14680	PF00069
LS	LS_random_background2	P60953	23	PF00071	Q15052	PF00169
LS	LS_random_background2	P60953	23	PF00071	Q15052	PF00621
LS	LS_random_background2	P60953	23	PF00071	Q15147	PF17787
LS	LS_random_background2	P60953	23	PF00071	Q15286	PF00071
LS	LS_random_background2	P60953	23	PF00071	Q15669	PF00071
LS	LS_random_background2	P60953	23	PF00071	Q15678	PF00373
LS	LS_random_background2	P60953	23	PF00071	Q15746	PF00041
LS	LS_random_background2	P60953	23	PF00071	Q15746	PF00069
LS	LS_random_background2	P60953	23	PF00071	Q15811	PF00621
LS	LS_random_background2	P60953	23	PF00071	Q15907	PF00071
LS	LS_random_background2	P60953	23	PF00071	Q16513	PF00069
LS	LS_random_background2	P60953	23	PF00071	Q16513	PF02185
LS	LS_random_background2	P60953	23	PF00071	Q16584	PF07714
LS	LS_random_background2	P60953	23	PF00071	Q16659	PF00069
LS	LS_random_background2	P60953	23	PF00071	Q17R89	PF00620
LS	LS_random_background2	P60953	23	PF00071	Q27J81	PF06367
LS	LS_random_background2	P60953	23	PF00071	Q27J81	PF06371
LS	LS_random_background2	P60953	23	PF00071	Q2M1Z3	PF00620
LS	LS_random_background2	P60953	23	PF00071	Q3KRB8	PF00620
LS	LS_random_background2	P60953	23	PF00071	Q53EP0	PF00041
LS	LS_random_background2	P60953	23	PF00071	Q53LP3	PF12796
LS	LS_random_background2	P60953	23	PF00071	Q56UN5	PF00069
LS	LS_random_background2	P60953	23	PF00071	Q58EX7	PF00621
LS	LS_random_background2	P60953	23	PF00071	Q58EX7	PF22697
LS	LS_random_background2	P60953	23	PF00071	Q5JSL3	PF00169
LS	LS_random_background2	P60953	23	PF00071	Q5JSL3	PF20421
LS	LS_random_background2	P60953	23	PF00071	Q5JSL3	PF20422
LS	LS_random_background2	P60953	23	PF00071	Q5JSP0	PF00169
LS	LS_random_background2	P60953	23	PF00071	Q5JSP0	PF00621
LS	LS_random_background2	P60953	23	PF00071	Q5S007	PF00069
LS	LS_random_background2	P60953	23	PF00071	Q5S007	PF13855
LS	LS_random_background2	P60953	23	PF00071	Q5T2T1	PF00595
LS	LS_random_background2	P60953	23	PF00071	Q5T5U3	PF00169
LS	LS_random_background2	P60953	23	PF00071	Q5T5U3	PF00620
LS	LS_random_background2	P60953	23	PF00071	Q5U651	PF00788
LS	LS_random_background2	P60953	23	PF00071	Q5U651	PF01843
LS	LS_random_background2	P60953	23	PF00071	Q5VT25	PF00069
LS	LS_random_background2	P60953	23	PF00071	Q5VT25	PF00130
LS	LS_random_background2	P60953	23	PF00071	Q5VUJ6	PF13855
LS	LS_random_background2	P60953	23	PF00071	Q5VV41	PF00169
LS	LS_random_background2	P60953	23	PF00071	Q5VV41	PF00621
LS	LS_random_background2	P60953	23	PF00071	Q5VZK9	PF13516
LS	LS_random_background2	P60953	23	PF00071	Q68EM7	PF00620
LS	LS_random_background2	P60953	23	PF00071	Q6DT37	PF00069
LS	LS_random_background2	P60953	23	PF00071	Q6DT37	PF00130
LS	LS_random_background2	P60953	23	PF00071	Q6EMK4	PF13855
LS	LS_random_background2	P60953	23	PF00071	Q6GYQ0	PF02145
LS	LS_random_background2	P60953	23	PF00071	Q6IQ23	PF00169
LS	LS_random_background2	P60953	23	PF00071	Q6NXE6	PF00514
LS	LS_random_background2	P60953	23	PF00071	Q6NZY7	PF00786
LS	LS_random_background2	P60953	23	PF00071	Q6VAB6	PF07714
LS	LS_random_background2	P60953	23	PF00071	Q6WKZ4	PF09457
LS	LS_random_background2	P60953	23	PF00071	Q6XZF7	PF00621
LS	LS_random_background2	P60953	23	PF00071	Q6ZTA4	PF00041
LS	LS_random_background2	P60953	23	PF00071	Q6ZUM4	PF00169
LS	LS_random_background2	P60953	23	PF00071	Q6ZUM4	PF00620
LS	LS_random_background2	P60953	23	PF00071	Q6ZW31	PF00620
LS	LS_random_background2	P60953	23	PF00071	Q70E73	PF00169
LS	LS_random_background2	P60953	23	PF00071	Q70Z35	PF00595
LS	LS_random_background2	P60953	23	PF00071	Q70Z35	PF00621
LS	LS_random_background2	P60953	23	PF00071	Q70Z35	PF22697
LS	LS_random_background2	P60953	23	PF00071	Q7KZI7	PF00069
LS	LS_random_background2	P60953	23	PF00071	Q7L0Q8	PF00071
LS	LS_random_background2	P60953	23	PF00071	Q7L576	PF05994
LS	LS_random_background2	P60953	23	PF00071	Q7L576	PF07159
LS	LS_random_background2	P60953	23	PF00071	Q7L7X3	PF00069
LS	LS_random_background2	P60953	23	PF00071	Q7Z5H3	PF00169
LS	LS_random_background2	P60953	23	PF00071	Q7Z5H3	PF00620
LS	LS_random_background2	P60953	23	PF00071	Q7Z6J4	PF00169
LS	LS_random_background2	P60953	23	PF00071	Q7Z6J4	PF00621
LS	LS_random_background2	P60953	23	PF00071	Q7Z6J4	PF22697
LS	LS_random_background2	P60953	23	PF00071	Q86SJ2	PF13855
LS	LS_random_background2	P60953	23	PF00071	Q86VI3	PF00616
LS	LS_random_background2	P60953	23	PF00071	Q86VW2	PF00621
LS	LS_random_background2	P60953	23	PF00071	Q86VW2	PF22697
LS	LS_random_background2	P60953	23	PF00071	Q86XL3	PF00023
LS	LS_random_background2	P60953	23	PF00071	Q86Y07	PF00069
LS	LS_random_background2	P60953	23	PF00071	Q8IVF7	PF06367
LS	LS_random_background2	P60953	23	PF00071	Q8IVF7	PF06371
LS	LS_random_background2	P60953	23	PF00071	Q8IW52	PF13855
LS	LS_random_background2	P60953	23	PF00071	Q8IWT6	PF13855
LS	LS_random_background2	P60953	23	PF00071	Q8IXB1	PF00226
LS	LS_random_background2	P60953	23	PF00071	Q8IXI1	PF00071
LS	LS_random_background2	P60953	23	PF00071	Q8IXI1	PF08355
LS	LS_random_background2	P60953	23	PF00071	Q8N264	PF00169
LS	LS_random_background2	P60953	23	PF00071	Q8N264	PF00620
LS	LS_random_background2	P60953	23	PF00071	Q8N3D4	PF12130
LS	LS_random_background2	P60953	23	PF00071	Q8N3F8	PF12130
LS	LS_random_background2	P60953	23	PF00071	Q8N556	PF00169
LS	LS_random_background2	P60953	23	PF00071	Q8N5V2	PF00621
LS	LS_random_background2	P60953	23	PF00071	Q8N5V2	PF22697
LS	LS_random_background2	P60953	23	PF00071	Q8NDI1	PF12130
LS	LS_random_background2	P60953	23	PF00071	Q8NEN9	PF00130
LS	LS_random_background2	P60953	23	PF00071	Q8NF50	PF20421
LS	LS_random_background2	P60953	23	PF00071	Q8NF50	PF20422
LS	LS_random_background2	P60953	23	PF00071	Q8TCU6	PF00621
LS	LS_random_background2	P60953	23	PF00071	Q8TCU6	PF22697
LS	LS_random_background2	P60953	23	PF00071	Q8TDM6	PF00595
LS	LS_random_background2	P60953	23	PF00071	Q8TER5	PF00621
LS	LS_random_background2	P60953	23	PF00071	Q8TER5	PF22697
LS	LS_random_background2	P60953	23	PF00071	Q8TEW0	PF00595
LS	LS_random_background2	P60953	23	PF00071	Q8TEX9	PF03810
LS	LS_random_background2	P60953	23	PF00071	Q8WUY9	PF00620
LS	LS_random_background2	P60953	23	PF00071	Q8WZ64	PF00169
LS	LS_random_background2	P60953	23	PF00071	Q8WZ64	PF00620
LS	LS_random_background2	P60953	23	PF00071	Q8WZ64	PF00788
LS	LS_random_background2	P60953	23	PF00071	Q92502	PF00620
LS	LS_random_background2	P60953	23	PF00071	Q92609	PF00566
LS	LS_random_background2	P60953	23	PF00071	Q92614	PF00595
LS	LS_random_background2	P60953	23	PF00071	Q92626	PF13855
LS	LS_random_background2	P60953	23	PF00071	Q92692	PF07686
LS	LS_random_background2	P60953	23	PF00071	Q92738	PF00566
LS	LS_random_background2	P60953	23	PF00071	Q92963	PF00071
LS	LS_random_background2	P60953	23	PF00071	Q96AC1	PF00373
LS	LS_random_background2	P60953	23	PF00071	Q96AG4	PF13855
LS	LS_random_background2	P60953	23	PF00071	Q96BY6	PF00169
LS	LS_random_background2	P60953	23	PF00071	Q96BY6	PF20421
LS	LS_random_background2	P60953	23	PF00071	Q96BY6	PF20422
LS	LS_random_background2	P60953	23	PF00071	Q96DR7	PF00621
LS	LS_random_background2	P60953	23	PF00071	Q96DR7	PF22697
LS	LS_random_background2	P60953	23	PF00071	Q96EY1	PF00226
LS	LS_random_background2	P60953	23	PF00071	Q96GX5	PF00069
LS	LS_random_background2	P60953	23	PF00071	Q96II8	PF13855
LS	LS_random_background2	P60953	23	PF00071	Q96KG9	PF00069
LS	LS_random_background2	P60953	23	PF00071	Q96KQ4	PF12796
LS	LS_random_background2	P60953	23	PF00071	Q96L33	PF00071
LS	LS_random_background2	P60953	23	PF00071	Q96L34	PF00069
LS	LS_random_background2	P60953	23	PF00071	Q96M96	PF00169
LS	LS_random_background2	P60953	23	PF00071	Q96M96	PF00621
LS	LS_random_background2	P60953	23	PF00071	Q96N67	PF20421
LS	LS_random_background2	P60953	23	PF00071	Q96N67	PF20422
LS	LS_random_background2	P60953	23	PF00071	Q96N96	PF00621
LS	LS_random_background2	P60953	23	PF00071	Q96N96	PF22697
LS	LS_random_background2	P60953	23	PF00071	Q96P48	PF00169
LS	LS_random_background2	P60953	23	PF00071	Q96P48	PF00620
LS	LS_random_background2	P60953	23	PF00071	Q96P48	PF00788
LS	LS_random_background2	P60953	23	PF00071	Q96P70	PF03810
LS	LS_random_background2	P60953	23	PF00071	Q96PX9	PF00621
LS	LS_random_background2	P60953	23	PF00071	Q96PX9	PF22697
LS	LS_random_background2	P60953	23	PF00071	Q96PY5	PF06367
LS	LS_random_background2	P60953	23	PF00071	Q96PY5	PF06371
LS	LS_random_background2	P60953	23	PF00071	Q96QS6	PF00069
LS	LS_random_background2	P60953	23	PF00071	Q96QZ7	PF00595
LS	LS_random_background2	P60953	23	PF00071	Q96RT1	PF00595
LS	LS_random_background2	P60953	23	PF00071	Q96RT1	PF13855
LS	LS_random_background2	P60953	23	PF00071	Q96SB3	PF00595
LS	LS_random_background2	P60953	23	PF00071	Q96T51	PF02759
LS	LS_random_background2	P60953	23	PF00071	Q99490	PF00071
LS	LS_random_background2	P60953	23	PF00071	Q99490	PF12796
LS	LS_random_background2	P60953	23	PF00071	Q99569	PF00514
LS	LS_random_background2	P60953	23	PF00071	Q99819	PF02115
LS	LS_random_background2	P60953	23	PF00071	Q99959	PF00514
LS	LS_random_background2	P60953	23	PF00071	Q9BTU6	PF00454
LS	LS_random_background2	P60953	23	PF00071	Q9BXF6	PF09457
LS	LS_random_background2	P60953	23	PF00071	Q9BXJ9	PF13181
LS	LS_random_background2	P60953	23	PF00071	Q9BYG4	PF00595
LS	LS_random_background2	P60953	23	PF00071	Q9BYG5	PF00595
LS	LS_random_background2	P60953	23	PF00071	Q9BZ29	PF00169
LS	LS_random_background2	P60953	23	PF00071	Q9BZ29	PF20421
LS	LS_random_background2	P60953	23	PF00071	Q9BZ29	PF20422
LS	LS_random_background2	P60953	23	PF00071	Q9BZF1	PF00169
LS	LS_random_background2	P60953	23	PF00071	Q9C0H5	PF00620
LS	LS_random_background2	P60953	23	PF00071	Q9H0K1	PF00069
LS	LS_random_background2	P60953	23	PF00071	Q9H0U4	PF00071
LS	LS_random_background2	P60953	23	PF00071	Q9H2K8	PF00069
LS	LS_random_background2	P60953	23	PF00071	Q9H329	PF00373
LS	LS_random_background2	P60953	23	PF00071	Q9H3Q1	PF00786
LS	LS_random_background2	P60953	23	PF00071	Q9H3Y6	PF07714
LS	LS_random_background2	P60953	23	PF00071	Q9H4A3	PF00069
LS	LS_random_background2	P60953	23	PF00071	Q9H4E5	PF00071
LS	LS_random_background2	P60953	23	PF00071	Q9H4E7	PF00169
LS	LS_random_background2	P60953	23	PF00071	Q9H4G0	PF00373
LS	LS_random_background2	P60953	23	PF00071	Q9H4M7	PF00169
LS	LS_random_background2	P60953	23	PF00071	Q9H792	PF00069
LS	LS_random_background2	P60953	23	PF00071	Q9H7P9	PF00621
LS	LS_random_background2	P60953	23	PF00071	Q9H7P9	PF22697
LS	LS_random_background2	P60953	23	PF00071	Q9H892	PF13181
LS	LS_random_background2	P60953	23	PF00071	Q9H8V3	PF00621
LS	LS_random_background2	P60953	23	PF00071	Q9HAU0	PF00169
LS	LS_random_background2	P60953	23	PF00071	Q9HB21	PF00169
LS	LS_random_background2	P60953	23	PF00071	Q9HBH0	PF00071
LS	LS_random_background2	P60953	23	PF00071	Q9HC98	PF00069
LS	LS_random_background2	P60953	23	PF00071	Q9HCD6	PF00023
LS	LS_random_background2	P60953	23	PF00071	Q9HCD6	PF12796
LS	LS_random_background2	P60953	23	PF00071	Q9HCD6	PF13181
LS	LS_random_background2	P60953	23	PF00071	Q9HCD6	PF13637
LS	LS_random_background2	P60953	23	PF00071	Q9HCM4	PF00373
LS	LS_random_background2	P60953	23	PF00071	Q9NP72	PF00071
LS	LS_random_background2	P60953	23	PF00071	Q9NPB6	PF00595
LS	LS_random_background2	P60953	23	PF00071	Q9NQS3	PF07686
LS	LS_random_background2	P60953	23	PF00071	Q9NQU5	PF00069
LS	LS_random_background2	P60953	23	PF00071	Q9NQU5	PF00786
LS	LS_random_background2	P60953	23	PF00071	Q9NQW6	PF00169
LS	LS_random_background2	P60953	23	PF00071	Q9NR80	PF00621
LS	LS_random_background2	P60953	23	PF00071	Q9NR80	PF22697
LS	LS_random_background2	P60953	23	PF00071	Q9NRD5	PF00595
LS	LS_random_background2	P60953	23	PF00071	Q9NRD5	PF06456
LS	LS_random_background2	P60953	23	PF00071	Q9NRR3	PF00786
LS	LS_random_background2	P60953	23	PF00071	Q9NRY4	PF00071
LS	LS_random_background2	P60953	23	PF00071	Q9NRY4	PF00620
LS	LS_random_background2	P60953	23	PF00071	Q9NSV4	PF06367
LS	LS_random_background2	P60953	23	PF00071	Q9NSV4	PF06371
LS	LS_random_background2	P60953	23	PF00071	Q9NYF5	PF00620
LS	LS_random_background2	P60953	23	PF00071	Q9NYL2	PF07714
LS	LS_random_background2	P60953	23	PF00071	Q9NZJ5	PF00069
LS	LS_random_background2	P60953	23	PF00071	Q9NZN5	PF00595
LS	LS_random_background2	P60953	23	PF00071	Q9NZN5	PF00621
LS	LS_random_background2	P60953	23	PF00071	Q9NZN5	PF17838
LS	LS_random_background2	P60953	23	PF00071	Q9P0K7	PF00023
LS	LS_random_background2	P60953	23	PF00071	Q9P0K7	PF12796
LS	LS_random_background2	P60953	23	PF00071	Q9P107	PF00620
LS	LS_random_background2	P60953	23	PF00071	Q9P286	PF00069
LS	LS_random_background2	P60953	23	PF00071	Q9P286	PF00786
LS	LS_random_background2	P60953	23	PF00071	Q9P2F6	PF00620
LS	LS_random_background2	P60953	23	PF00071	Q9P2F6	PF00788
LS	LS_random_background2	P60953	23	PF00071	Q9UGI0	PF00641
LS	LS_random_background2	P60953	23	PF00071	Q9UI26	PF03810
LS	LS_random_background2	P60953	23	PF00071	Q9UIA9	PF03810
LS	LS_random_background2	P60953	23	PF00071	Q9UIW2	PF01833
LS	LS_random_background2	P60953	23	PF00071	Q9UIW2	PF08337
LS	LS_random_background2	P60953	23	PF00071	Q9UIW2	PF20170
LS	LS_random_background2	P60953	23	PF00071	Q9UJF2	PF00616
LS	LS_random_background2	P60953	23	PF00071	Q9UJM3	PF09027
LS	LS_random_background2	P60953	23	PF00071	Q9UKI2	PF00786
LS	LS_random_background2	P60953	23	PF00071	Q9UL54	PF00069
LS	LS_random_background2	P60953	23	PF00071	Q9ULC3	PF00071
LS	LS_random_background2	P60953	23	PF00071	Q9ULH0	PF00023
LS	LS_random_background2	P60953	23	PF00071	Q9ULH0	PF12796
LS	LS_random_background2	P60953	23	PF00071	Q9ULJ8	PF00595
LS	LS_random_background2	P60953	23	PF00071	Q9ULL1	PF00621
LS	LS_random_background2	P60953	23	PF00071	Q9ULL1	PF22697
LS	LS_random_background2	P60953	23	PF00071	Q9UNA1	PF00169
LS	LS_random_background2	P60953	23	PF00071	Q9UNA1	PF00620
LS	LS_random_background2	P60953	23	PF00071	Q9UPQ3	PF00071
LS	LS_random_background2	P60953	23	PF00071	Q9UPQ3	PF12796
LS	LS_random_background2	P60953	23	PF00071	Q9UPS8	PF00023
LS	LS_random_background2	P60953	23	PF00071	Q9UPS8	PF12796
LS	LS_random_background2	P60953	23	PF00071	Q9Y2H6	PF00041
LS	LS_random_background2	P60953	23	PF00071	Q9Y2J2	PF00373
LS	LS_random_background2	P60953	23	PF00071	Q9Y2L9	PF13855
LS	LS_random_background2	P60953	23	PF00071	Q9Y2X7	PF12796
LS	LS_random_background2	P60953	23	PF00071	Q9Y446	PF00514
LS	LS_random_background2	P60953	23	PF00071	Q9Y4A5	PF00454
LS	LS_random_background2	P60953	23	PF00071	Q9Y4D1	PF06367
LS	LS_random_background2	P60953	23	PF00071	Q9Y4D1	PF06371
LS	LS_random_background2	P60953	23	PF00071	Q9Y4F1	PF00169
LS	LS_random_background2	P60953	23	PF00071	Q9Y4F1	PF00373
LS	LS_random_background2	P60953	23	PF00071	Q9Y4F1	PF00621
LS	LS_random_background2	P60953	23	PF00071	Q9Y5S2	PF00069
LS	LS_random_background2	P60953	23	PF00071	Q9Y5S2	PF00130
LS	LS_random_background2	P60953	23	PF00071	Q9Y6M4	PF00069
LS	LS_random_background2	P60953	23	PF00071	Q9Y6N7	PF00041
LS	LS_random_background2	P60953	23	PF00071	Q9Y6R4	PF00069
LS	LS_random_background2	P60953	24	PF00071	A1A4S6	PF00169
LS	LS_random_background2	P60953	24	PF00071	A1A4S6	PF00620
LS	LS_random_background2	P60953	24	PF00071	A1L390	PF00621
LS	LS_random_background2	P60953	24	PF00071	A1L390	PF22697
LS	LS_random_background2	P60953	24	PF00071	A7KAX9	PF00620
LS	LS_random_background2	P60953	24	PF00071	B2RTY4	PF00130
LS	LS_random_background2	P60953	24	PF00071	B2RTY4	PF00620
LS	LS_random_background2	P60953	24	PF00071	B2RTY4	PF00788
LS	LS_random_background2	P60953	24	PF00071	O00212	PF00071
LS	LS_random_background2	P60953	24	PF00071	O00401	PF00786
LS	LS_random_background2	P60953	24	PF00071	O00410	PF18808
LS	LS_random_background2	P60953	24	PF00071	O00443	PF00454
LS	LS_random_background2	P60953	24	PF00071	O00443	PF00794
LS	LS_random_background2	P60953	24	PF00071	O00459	PF00620
LS	LS_random_background2	P60953	24	PF00071	O00560	PF00595
LS	LS_random_background2	P60953	24	PF00071	O14613	PF00786
LS	LS_random_background2	P60953	24	PF00071	O14827	PF00169
LS	LS_random_background2	P60953	24	PF00071	O14827	PF00617
LS	LS_random_background2	P60953	24	PF00071	O14827	PF00618
LS	LS_random_background2	P60953	24	PF00071	O14827	PF00621
LS	LS_random_background2	P60953	24	PF00071	O14936	PF00069
LS	LS_random_background2	P60953	24	PF00071	O14936	PF00595
LS	LS_random_background2	P60953	24	PF00071	O14974	PF12796
LS	LS_random_background2	P60953	24	PF00071	O14980	PF03810
LS	LS_random_background2	P60953	24	PF00071	O14980	PF08389
LS	LS_random_background2	P60953	24	PF00071	O14980	PF08767
LS	LS_random_background2	P60953	24	PF00071	O14980	PF18777
LS	LS_random_background2	P60953	24	PF00071	O14980	PF18784
LS	LS_random_background2	P60953	24	PF00071	O15013	PF00621
LS	LS_random_background2	P60953	24	PF00071	O15031	PF01833
LS	LS_random_background2	P60953	24	PF00071	O15031	PF08337
LS	LS_random_background2	P60953	24	PF00071	O15031	PF20170
LS	LS_random_background2	P60953	24	PF00071	O15068	PF00621
LS	LS_random_background2	P60953	24	PF00071	O15068	PF22697
LS	LS_random_background2	P60953	24	PF00071	O15085	PF00595
LS	LS_random_background2	P60953	24	PF00071	O15085	PF00621
LS	LS_random_background2	P60953	24	PF00071	O15085	PF17838
LS	LS_random_background2	P60953	24	PF00071	O43155	PF13855
LS	LS_random_background2	P60953	24	PF00071	O43283	PF07714
LS	LS_random_background2	P60953	24	PF00071	O43307	PF00621
LS	LS_random_background2	P60953	24	PF00071	O43307	PF22697
LS	LS_random_background2	P60953	24	PF00071	O43592	PF03810
LS	LS_random_background2	P60953	24	PF00071	O43592	PF08389
LS	LS_random_background2	P60953	24	PF00071	O43592	PF19282
LS	LS_random_background2	P60953	24	PF00071	O60610	PF06367
LS	LS_random_background2	P60953	24	PF00071	O60610	PF06371
LS	LS_random_background2	P60953	24	PF00071	O60716	PF00514
LS	LS_random_background2	P60953	24	PF00071	O60879	PF06367
LS	LS_random_background2	P60953	24	PF00071	O60879	PF06371
LS	LS_random_background2	P60953	24	PF00071	O60890	PF00169
LS	LS_random_background2	P60953	24	PF00071	O60890	PF00620
LS	LS_random_background2	P60953	24	PF00071	O75054	PF07686
LS	LS_random_background2	P60953	24	PF00071	O75582	PF00069
LS	LS_random_background2	P60953	24	PF00071	O75914	PF00069
LS	LS_random_background2	P60953	24	PF00071	O75914	PF00786
LS	LS_random_background2	P60953	24	PF00071	O75962	PF00069
LS	LS_random_background2	P60953	24	PF00071	O75962	PF00621
LS	LS_random_background2	P60953	24	PF00071	O75962	PF22697
LS	LS_random_background2	P60953	24	PF00071	O76094	PF13181
LS	LS_random_background2	P60953	24	PF00071	O94925	PF12796
LS	LS_random_background2	P60953	24	PF00071	O94989	PF00621
LS	LS_random_background2	P60953	24	PF00071	O94991	PF13855
LS	LS_random_background2	P60953	24	PF00071	O95248	PF00169
LS	LS_random_background2	P60953	24	PF00071	O95248	PF02141
LS	LS_random_background2	P60953	24	PF00071	O95248	PF03456
LS	LS_random_background2	P60953	24	PF00071	O95297	PF07686
LS	LS_random_background2	P60953	24	PF00071	O95466	PF06367
LS	LS_random_background2	P60953	24	PF00071	O95466	PF06371
LS	LS_random_background2	P60953	24	PF00071	O95714	PF00415
LS	LS_random_background2	P60953	24	PF00071	O95759	PF00566
LS	LS_random_background2	P60953	24	PF00071	O96013	PF00069
LS	LS_random_background2	P60953	24	PF00071	O96013	PF00786
LS	LS_random_background2	P60953	24	PF00071	P00533	PF07714
LS	LS_random_background2	P60953	24	PF00071	P01112	PF00071
LS	LS_random_background2	P60953	24	PF00071	P01116	PF00071
LS	LS_random_background2	P60953	24	PF00071	P04626	PF07714
LS	LS_random_background2	P60953	24	PF00071	P06239	PF07714
LS	LS_random_background2	P60953	24	PF00071	P06241	PF07714
LS	LS_random_background2	P60953	24	PF00071	P07947	PF07714
LS	LS_random_background2	P60953	24	PF00071	P07948	PF07714
LS	LS_random_background2	P60953	24	PF00071	P08134	PF00071
LS	LS_random_background2	P60953	24	PF00071	P10586	PF00041
LS	LS_random_background2	P60953	24	PF00071	P10911	PF00621
LS	LS_random_background2	P60953	24	PF00071	P10911	PF22697
LS	LS_random_background2	P60953	24	PF00071	P11233	PF00071
LS	LS_random_background2	P60953	24	PF00071	P11274	PF00620
LS	LS_random_background2	P60953	24	PF00071	P11274	PF00621
LS	LS_random_background2	P60953	24	PF00071	P14923	PF00514
LS	LS_random_background2	P60953	24	PF00071	P15153	PF00071
LS	LS_random_background2	P60953	24	PF00071	P15498	PF00130
LS	LS_random_background2	P60953	24	PF00071	P15498	PF00169
LS	LS_random_background2	P60953	24	PF00071	P15498	PF00621
LS	LS_random_background2	P60953	24	PF00071	P17081	PF00071
LS	LS_random_background2	P60953	24	PF00071	P17612	PF00069
LS	LS_random_background2	P60953	24	PF00071	P19525	PF00069
LS	LS_random_background2	P60953	24	PF00071	P19878	PF13181
LS	LS_random_background2	P60953	24	PF00071	P20338	PF00071
LS	LS_random_background2	P60953	24	PF00071	P21359	PF00616
LS	LS_random_background2	P60953	24	PF00071	P23443	PF00069
LS	LS_random_background2	P60953	24	PF00071	P23458	PF07714
LS	LS_random_background2	P60953	24	PF00071	P25054	PF00514
LS	LS_random_background2	P60953	24	PF00071	P27448	PF00069
LS	LS_random_background2	P60953	24	PF00071	P27986	PF00620
LS	LS_random_background2	P60953	24	PF00071	P29317	PF00041
LS	LS_random_background2	P60953	24	PF00071	P29317	PF07714
LS	LS_random_background2	P60953	24	PF00071	P29376	PF07714
LS	LS_random_background2	P60953	24	PF00071	P31150	PF00996
LS	LS_random_background2	P60953	24	PF00071	P35125	PF00566
LS	LS_random_background2	P60953	24	PF00071	P35222	PF00514
LS	LS_random_background2	P60953	24	PF00071	P35240	PF00373
LS	LS_random_background2	P60953	24	PF00071	P36507	PF00069
LS	LS_random_background2	P60953	24	PF00071	P36894	PF07714
LS	LS_random_background2	P60953	24	PF00071	P36897	PF00069
LS	LS_random_background2	P60953	24	PF00071	P37173	PF07714
LS	LS_random_background2	P60953	24	PF00071	P40189	PF00041
LS	LS_random_background2	P60953	24	PF00071	P41743	PF00069
LS	LS_random_background2	P60953	24	PF00071	P41743	PF00130
LS	LS_random_background2	P60953	24	PF00071	P42684	PF07714
LS	LS_random_background2	P60953	24	PF00071	P42768	PF00786
LS	LS_random_background2	P60953	24	PF00071	P43121	PF07686
LS	LS_random_background2	P60953	24	PF00071	P43250	PF00069
LS	LS_random_background2	P60953	24	PF00071	P46531	PF00023
LS	LS_random_background2	P60953	24	PF00071	P46531	PF12796
LS	LS_random_background2	P60953	24	PF00071	P46734	PF00069
LS	LS_random_background2	P60953	24	PF00071	P46940	PF00616
LS	LS_random_background2	P60953	24	PF00071	P49321	PF13181
LS	LS_random_background2	P60953	24	PF00071	P49761	PF00069
LS	LS_random_background2	P60953	24	PF00071	P50502	PF13181
LS	LS_random_background2	P60953	24	PF00071	P51148	PF00071
LS	LS_random_background2	P60953	24	PF00071	P51149	PF00071
LS	LS_random_background2	P60953	24	PF00071	P51151	PF00071
LS	LS_random_background2	P60953	24	PF00071	P52292	PF00514
LS	LS_random_background2	P60953	24	PF00071	P52292	PF16186
LS	LS_random_background2	P60953	24	PF00071	P52294	PF00514
LS	LS_random_background2	P60953	24	PF00071	P52294	PF16186
LS	LS_random_background2	P60953	24	PF00071	P52306	PF00514
LS	LS_random_background2	P60953	24	PF00071	P52565	PF02115
LS	LS_random_background2	P60953	24	PF00071	P52735	PF00130
LS	LS_random_background2	P60953	24	PF00071	P52735	PF00621
LS	LS_random_background2	P60953	24	PF00071	P52735	PF22697
LS	LS_random_background2	P60953	24	PF00071	P54756	PF00041
LS	LS_random_background2	P60953	24	PF00071	P54756	PF07714
LS	LS_random_background2	P60953	24	PF00071	P54760	PF00041
LS	LS_random_background2	P60953	24	PF00071	P54760	PF07714
LS	LS_random_background2	P60953	24	PF00071	P55060	PF03378
LS	LS_random_background2	P60953	24	PF00071	P55060	PF03810
LS	LS_random_background2	P60953	24	PF00071	P55060	PF08506
LS	LS_random_background2	P60953	24	PF00071	P55196	PF00595
LS	LS_random_background2	P60953	24	PF00071	P55196	PF00788
LS	LS_random_background2	P60953	24	PF00071	P55196	PF01843
LS	LS_random_background2	P60953	24	PF00071	P60763	PF00071
LS	LS_random_background2	P60953	24	PF00071	P60953	PF00071
LS	LS_random_background2	P60953	24	PF00071	P61006	PF00071
LS	LS_random_background2	P60953	24	PF00071	P61019	PF00071
LS	LS_random_background2	P60953	24	PF00071	P61020	PF00071
LS	LS_random_background2	P60953	24	PF00071	P61224	PF00071
LS	LS_random_background2	P60953	24	PF00071	P61225	PF00071
LS	LS_random_background2	P60953	24	PF00071	P61586	PF00071
LS	LS_random_background2	P60953	24	PF00071	P61587	PF00071
LS	LS_random_background2	P60953	24	PF00071	P62070	PF00071
LS	LS_random_background2	P60953	24	PF00071	P62491	PF00071
LS	LS_random_background2	P60953	24	PF00071	P62745	PF00071
LS	LS_random_background2	P60953	24	PF00071	P62820	PF00071
LS	LS_random_background2	P60953	24	PF00071	P62937	PF00160
LS	LS_random_background2	P60953	24	PF00071	P63000	PF00071
LS	LS_random_background2	P60953	24	PF00071	P78310	PF07686
LS	LS_random_background2	P60953	24	PF00071	P78410	PF07686
LS	LS_random_background2	P60953	24	PF00071	P78527	PF00454
LS	LS_random_background2	P60953	24	PF00071	P84095	PF00071
LS	LS_random_background2	P60953	24	PF00071	P98174	PF00169
LS	LS_random_background2	P60953	24	PF00071	P98174	PF00621
LS	LS_random_background2	P60953	24	PF00071	Q00535	PF00069
LS	LS_random_background2	P60953	24	PF00071	Q00587	PF00786
LS	LS_random_background2	P60953	24	PF00071	Q01974	PF07714
LS	LS_random_background2	P60953	24	PF00071	Q02779	PF07714
LS	LS_random_background2	P60953	24	PF00071	Q04721	PF00023
LS	LS_random_background2	P60953	24	PF00071	Q04721	PF12796
LS	LS_random_background2	P60953	24	PF00071	Q07157	PF00595
LS	LS_random_background2	P60953	24	PF00071	Q07912	PF07714
LS	LS_random_background2	P60953	24	PF00071	Q07912	PF09027
LS	LS_random_background2	P60953	24	PF00071	Q07960	PF00620
LS	LS_random_background2	P60953	24	PF00071	Q12913	PF00041
LS	LS_random_background2	P60953	24	PF00071	Q12923	PF00373
LS	LS_random_background2	P60953	24	PF00071	Q12923	PF00595
LS	LS_random_background2	P60953	24	PF00071	Q12955	PF00023
LS	LS_random_background2	P60953	24	PF00071	Q12955	PF12796
LS	LS_random_background2	P60953	24	PF00071	Q12955	PF13637
LS	LS_random_background2	P60953	24	PF00071	Q12959	PF00595
LS	LS_random_background2	P60953	24	PF00071	Q13009	PF00169
LS	LS_random_background2	P60953	24	PF00071	Q13009	PF00595
LS	LS_random_background2	P60953	24	PF00071	Q13009	PF00621
LS	LS_random_background2	P60953	24	PF00071	Q13009	PF02196
LS	LS_random_background2	P60953	24	PF00071	Q13009	PF23014
LS	LS_random_background2	P60953	24	PF00071	Q13017	PF00620
LS	LS_random_background2	P60953	24	PF00071	Q13153	PF00069
LS	LS_random_background2	P60953	24	PF00071	Q13153	PF00786
LS	LS_random_background2	P60953	24	PF00071	Q13177	PF00069
LS	LS_random_background2	P60953	24	PF00071	Q13177	PF00786
LS	LS_random_background2	P60953	24	PF00071	Q13332	PF00041
LS	LS_random_background2	P60953	24	PF00071	Q13393	PF00169
LS	LS_random_background2	P60953	24	PF00071	Q13418	PF07714
LS	LS_random_background2	P60953	24	PF00071	Q13418	PF12796
LS	LS_random_background2	P60953	24	PF00071	Q13425	PF00169
LS	LS_random_background2	P60953	24	PF00071	Q13425	PF00595
LS	LS_random_background2	P60953	24	PF00071	Q13459	PF00620
LS	LS_random_background2	P60953	24	PF00071	Q13459	PF00788
LS	LS_random_background2	P60953	24	PF00071	Q13464	PF00069
LS	LS_random_background2	P60953	24	PF00071	Q13464	PF08912
LS	LS_random_background2	P60953	24	PF00071	Q13535	PF00454
LS	LS_random_background2	P60953	24	PF00071	Q13576	PF00616
LS	LS_random_background2	P60953	24	PF00071	Q13637	PF00071
LS	LS_random_background2	P60953	24	PF00071	Q13873	PF00069
LS	LS_random_background2	P60953	24	PF00071	Q14155	PF00169
LS	LS_random_background2	P60953	24	PF00071	Q14155	PF00621
LS	LS_random_background2	P60953	24	PF00071	Q14160	PF00595
LS	LS_random_background2	P60953	24	PF00071	Q14160	PF13855
LS	LS_random_background2	P60953	24	PF00071	Q14161	PF12796
LS	LS_random_background2	P60953	24	PF00071	Q14644	PF00169
LS	LS_random_background2	P60953	24	PF00071	Q14644	PF00616
LS	LS_random_background2	P60953	24	PF00071	Q14680	PF00069
LS	LS_random_background2	P60953	24	PF00071	Q15052	PF00169
LS	LS_random_background2	P60953	24	PF00071	Q15052	PF00621
LS	LS_random_background2	P60953	24	PF00071	Q15147	PF17787
LS	LS_random_background2	P60953	24	PF00071	Q15286	PF00071
LS	LS_random_background2	P60953	24	PF00071	Q15669	PF00071
LS	LS_random_background2	P60953	24	PF00071	Q15678	PF00373
LS	LS_random_background2	P60953	24	PF00071	Q15746	PF00041
LS	LS_random_background2	P60953	24	PF00071	Q15746	PF00069
LS	LS_random_background2	P60953	24	PF00071	Q15811	PF00621
LS	LS_random_background2	P60953	24	PF00071	Q15907	PF00071
LS	LS_random_background2	P60953	24	PF00071	Q16513	PF00069
LS	LS_random_background2	P60953	24	PF00071	Q16513	PF02185
LS	LS_random_background2	P60953	24	PF00071	Q16584	PF07714
LS	LS_random_background2	P60953	24	PF00071	Q16659	PF00069
LS	LS_random_background2	P60953	24	PF00071	Q17R89	PF00620
LS	LS_random_background2	P60953	24	PF00071	Q27J81	PF06367
LS	LS_random_background2	P60953	24	PF00071	Q27J81	PF06371
LS	LS_random_background2	P60953	24	PF00071	Q2M1Z3	PF00620
LS	LS_random_background2	P60953	24	PF00071	Q3KRB8	PF00620
LS	LS_random_background2	P60953	24	PF00071	Q53EP0	PF00041
LS	LS_random_background2	P60953	24	PF00071	Q53LP3	PF12796
LS	LS_random_background2	P60953	24	PF00071	Q56UN5	PF00069
LS	LS_random_background2	P60953	24	PF00071	Q58EX7	PF00621
LS	LS_random_background2	P60953	24	PF00071	Q58EX7	PF22697
LS	LS_random_background2	P60953	24	PF00071	Q5JSL3	PF00169
LS	LS_random_background2	P60953	24	PF00071	Q5JSL3	PF20421
LS	LS_random_background2	P60953	24	PF00071	Q5JSL3	PF20422
LS	LS_random_background2	P60953	24	PF00071	Q5JSP0	PF00169
LS	LS_random_background2	P60953	24	PF00071	Q5JSP0	PF00621
LS	LS_random_background2	P60953	24	PF00071	Q5S007	PF00069
LS	LS_random_background2	P60953	24	PF00071	Q5S007	PF13855
LS	LS_random_background2	P60953	24	PF00071	Q5T2T1	PF00595
LS	LS_random_background2	P60953	24	PF00071	Q5T5U3	PF00169
LS	LS_random_background2	P60953	24	PF00071	Q5T5U3	PF00620
LS	LS_random_background2	P60953	24	PF00071	Q5U651	PF00788
LS	LS_random_background2	P60953	24	PF00071	Q5U651	PF01843
LS	LS_random_background2	P60953	24	PF00071	Q5VT25	PF00069
LS	LS_random_background2	P60953	24	PF00071	Q5VT25	PF00130
LS	LS_random_background2	P60953	24	PF00071	Q5VUJ6	PF13855
LS	LS_random_background2	P60953	24	PF00071	Q5VV41	PF00169
LS	LS_random_background2	P60953	24	PF00071	Q5VV41	PF00621
LS	LS_random_background2	P60953	24	PF00071	Q5VZK9	PF13516
LS	LS_random_background2	P60953	24	PF00071	Q68EM7	PF00620
LS	LS_random_background2	P60953	24	PF00071	Q6DT37	PF00069
LS	LS_random_background2	P60953	24	PF00071	Q6DT37	PF00130
LS	LS_random_background2	P60953	24	PF00071	Q6EMK4	PF13855
LS	LS_random_background2	P60953	24	PF00071	Q6GYQ0	PF02145
LS	LS_random_background2	P60953	24	PF00071	Q6IQ23	PF00169
LS	LS_random_background2	P60953	24	PF00071	Q6NXE6	PF00514
LS	LS_random_background2	P60953	24	PF00071	Q6NZY7	PF00786
LS	LS_random_background2	P60953	24	PF00071	Q6VAB6	PF07714
LS	LS_random_background2	P60953	24	PF00071	Q6WKZ4	PF09457
LS	LS_random_background2	P60953	24	PF00071	Q6XZF7	PF00621
LS	LS_random_background2	P60953	24	PF00071	Q6ZTA4	PF00041
LS	LS_random_background2	P60953	24	PF00071	Q6ZUM4	PF00169
LS	LS_random_background2	P60953	24	PF00071	Q6ZUM4	PF00620
LS	LS_random_background2	P60953	24	PF00071	Q6ZW31	PF00620
LS	LS_random_background2	P60953	24	PF00071	Q70E73	PF00169
LS	LS_random_background2	P60953	24	PF00071	Q70Z35	PF00595
LS	LS_random_background2	P60953	24	PF00071	Q70Z35	PF00621
LS	LS_random_background2	P60953	24	PF00071	Q70Z35	PF22697
LS	LS_random_background2	P60953	24	PF00071	Q7KZI7	PF00069
LS	LS_random_background2	P60953	24	PF00071	Q7L0Q8	PF00071
LS	LS_random_background2	P60953	24	PF00071	Q7L576	PF05994
LS	LS_random_background2	P60953	24	PF00071	Q7L576	PF07159
LS	LS_random_background2	P60953	24	PF00071	Q7L7X3	PF00069
LS	LS_random_background2	P60953	24	PF00071	Q7Z5H3	PF00169
LS	LS_random_background2	P60953	24	PF00071	Q7Z5H3	PF00620
LS	LS_random_background2	P60953	24	PF00071	Q7Z6J4	PF00169
LS	LS_random_background2	P60953	24	PF00071	Q7Z6J4	PF00621
LS	LS_random_background2	P60953	24	PF00071	Q7Z6J4	PF22697
LS	LS_random_background2	P60953	24	PF00071	Q86SJ2	PF13855
LS	LS_random_background2	P60953	24	PF00071	Q86VI3	PF00616
LS	LS_random_background2	P60953	24	PF00071	Q86VW2	PF00621
LS	LS_random_background2	P60953	24	PF00071	Q86VW2	PF22697
LS	LS_random_background2	P60953	24	PF00071	Q86XL3	PF00023
LS	LS_random_background2	P60953	24	PF00071	Q86Y07	PF00069
LS	LS_random_background2	P60953	24	PF00071	Q8IVF7	PF06367
LS	LS_random_background2	P60953	24	PF00071	Q8IVF7	PF06371
LS	LS_random_background2	P60953	24	PF00071	Q8IW52	PF13855
LS	LS_random_background2	P60953	24	PF00071	Q8IWT6	PF13855
LS	LS_random_background2	P60953	24	PF00071	Q8IXB1	PF00226
LS	LS_random_background2	P60953	24	PF00071	Q8IXI1	PF00071
LS	LS_random_background2	P60953	24	PF00071	Q8IXI1	PF08355
LS	LS_random_background2	P60953	24	PF00071	Q8N264	PF00169
LS	LS_random_background2	P60953	24	PF00071	Q8N264	PF00620
LS	LS_random_background2	P60953	24	PF00071	Q8N3D4	PF12130
LS	LS_random_background2	P60953	24	PF00071	Q8N3F8	PF12130
LS	LS_random_background2	P60953	24	PF00071	Q8N556	PF00169
LS	LS_random_background2	P60953	24	PF00071	Q8N5V2	PF00621
LS	LS_random_background2	P60953	24	PF00071	Q8N5V2	PF22697
LS	LS_random_background2	P60953	24	PF00071	Q8NDI1	PF12130
LS	LS_random_background2	P60953	24	PF00071	Q8NEN9	PF00130
LS	LS_random_background2	P60953	24	PF00071	Q8NF50	PF20421
LS	LS_random_background2	P60953	24	PF00071	Q8NF50	PF20422
LS	LS_random_background2	P60953	24	PF00071	Q8TCU6	PF00621
LS	LS_random_background2	P60953	24	PF00071	Q8TCU6	PF22697
LS	LS_random_background2	P60953	24	PF00071	Q8TDM6	PF00595
LS	LS_random_background2	P60953	24	PF00071	Q8TER5	PF00621
LS	LS_random_background2	P60953	24	PF00071	Q8TER5	PF22697
LS	LS_random_background2	P60953	24	PF00071	Q8TEW0	PF00595
LS	LS_random_background2	P60953	24	PF00071	Q8TEX9	PF03810
LS	LS_random_background2	P60953	24	PF00071	Q8WUY9	PF00620
LS	LS_random_background2	P60953	24	PF00071	Q8WZ64	PF00169
LS	LS_random_background2	P60953	24	PF00071	Q8WZ64	PF00620
LS	LS_random_background2	P60953	24	PF00071	Q8WZ64	PF00788
LS	LS_random_background2	P60953	24	PF00071	Q92502	PF00620
LS	LS_random_background2	P60953	24	PF00071	Q92609	PF00566
LS	LS_random_background2	P60953	24	PF00071	Q92614	PF00595
LS	LS_random_background2	P60953	24	PF00071	Q92626	PF13855
LS	LS_random_background2	P60953	24	PF00071	Q92692	PF07686
LS	LS_random_background2	P60953	24	PF00071	Q92738	PF00566
LS	LS_random_background2	P60953	24	PF00071	Q92963	PF00071
LS	LS_random_background2	P60953	24	PF00071	Q96AC1	PF00373
LS	LS_random_background2	P60953	24	PF00071	Q96AG4	PF13855
LS	LS_random_background2	P60953	24	PF00071	Q96BY6	PF00169
LS	LS_random_background2	P60953	24	PF00071	Q96BY6	PF20421
LS	LS_random_background2	P60953	24	PF00071	Q96BY6	PF20422
LS	LS_random_background2	P60953	24	PF00071	Q96DR7	PF00621
LS	LS_random_background2	P60953	24	PF00071	Q96DR7	PF22697
LS	LS_random_background2	P60953	24	PF00071	Q96EY1	PF00226
LS	LS_random_background2	P60953	24	PF00071	Q96GX5	PF00069
LS	LS_random_background2	P60953	24	PF00071	Q96II8	PF13855
LS	LS_random_background2	P60953	24	PF00071	Q96KG9	PF00069
LS	LS_random_background2	P60953	24	PF00071	Q96KQ4	PF12796
LS	LS_random_background2	P60953	24	PF00071	Q96L33	PF00071
LS	LS_random_background2	P60953	24	PF00071	Q96L34	PF00069
LS	LS_random_background2	P60953	24	PF00071	Q96M96	PF00169
LS	LS_random_background2	P60953	24	PF00071	Q96M96	PF00621
LS	LS_random_background2	P60953	24	PF00071	Q96N67	PF20421
LS	LS_random_background2	P60953	24	PF00071	Q96N67	PF20422
LS	LS_random_background2	P60953	24	PF00071	Q96N96	PF00621
LS	LS_random_background2	P60953	24	PF00071	Q96N96	PF22697
LS	LS_random_background2	P60953	24	PF00071	Q96P48	PF00169
LS	LS_random_background2	P60953	24	PF00071	Q96P48	PF00620
LS	LS_random_background2	P60953	24	PF00071	Q96P48	PF00788
LS	LS_random_background2	P60953	24	PF00071	Q96P70	PF03810
LS	LS_random_background2	P60953	24	PF00071	Q96PX9	PF00621
LS	LS_random_background2	P60953	24	PF00071	Q96PX9	PF22697
LS	LS_random_background2	P60953	24	PF00071	Q96PY5	PF06367
LS	LS_random_background2	P60953	24	PF00071	Q96PY5	PF06371
LS	LS_random_background2	P60953	24	PF00071	Q96QS6	PF00069
LS	LS_random_background2	P60953	24	PF00071	Q96QZ7	PF00595
LS	LS_random_background2	P60953	24	PF00071	Q96RT1	PF00595
LS	LS_random_background2	P60953	24	PF00071	Q96RT1	PF13855
LS	LS_random_background2	P60953	24	PF00071	Q96SB3	PF00595
LS	LS_random_background2	P60953	24	PF00071	Q96T51	PF02759
LS	LS_random_background2	P60953	24	PF00071	Q99490	PF00071
LS	LS_random_background2	P60953	24	PF00071	Q99490	PF12796
LS	LS_random_background2	P60953	24	PF00071	Q99569	PF00514
LS	LS_random_background2	P60953	24	PF00071	Q99819	PF02115
LS	LS_random_background2	P60953	24	PF00071	Q99959	PF00514
LS	LS_random_background2	P60953	24	PF00071	Q9BTU6	PF00454
LS	LS_random_background2	P60953	24	PF00071	Q9BXF6	PF09457
LS	LS_random_background2	P60953	24	PF00071	Q9BXJ9	PF13181
LS	LS_random_background2	P60953	24	PF00071	Q9BYG4	PF00595
LS	LS_random_background2	P60953	24	PF00071	Q9BYG5	PF00595
LS	LS_random_background2	P60953	24	PF00071	Q9BZ29	PF00169
LS	LS_random_background2	P60953	24	PF00071	Q9BZ29	PF20421
LS	LS_random_background2	P60953	24	PF00071	Q9BZ29	PF20422
LS	LS_random_background2	P60953	24	PF00071	Q9BZF1	PF00169
LS	LS_random_background2	P60953	24	PF00071	Q9C0H5	PF00620
LS	LS_random_background2	P60953	24	PF00071	Q9H0K1	PF00069
LS	LS_random_background2	P60953	24	PF00071	Q9H0U4	PF00071
LS	LS_random_background2	P60953	24	PF00071	Q9H2K8	PF00069
LS	LS_random_background2	P60953	24	PF00071	Q9H329	PF00373
LS	LS_random_background2	P60953	24	PF00071	Q9H3Q1	PF00786
LS	LS_random_background2	P60953	24	PF00071	Q9H3Y6	PF07714
LS	LS_random_background2	P60953	24	PF00071	Q9H4A3	PF00069
LS	LS_random_background2	P60953	24	PF00071	Q9H4E5	PF00071
LS	LS_random_background2	P60953	24	PF00071	Q9H4E7	PF00169
LS	LS_random_background2	P60953	24	PF00071	Q9H4G0	PF00373
LS	LS_random_background2	P60953	24	PF00071	Q9H4M7	PF00169
LS	LS_random_background2	P60953	24	PF00071	Q9H792	PF00069
LS	LS_random_background2	P60953	24	PF00071	Q9H7P9	PF00621
LS	LS_random_background2	P60953	24	PF00071	Q9H7P9	PF22697
LS	LS_random_background2	P60953	24	PF00071	Q9H892	PF13181
LS	LS_random_background2	P60953	24	PF00071	Q9H8V3	PF00621
LS	LS_random_background2	P60953	24	PF00071	Q9HAU0	PF00169
LS	LS_random_background2	P60953	24	PF00071	Q9HB21	PF00169
LS	LS_random_background2	P60953	24	PF00071	Q9HBH0	PF00071
LS	LS_random_background2	P60953	24	PF00071	Q9HC98	PF00069
LS	LS_random_background2	P60953	24	PF00071	Q9HCD6	PF00023
LS	LS_random_background2	P60953	24	PF00071	Q9HCD6	PF12796
LS	LS_random_background2	P60953	24	PF00071	Q9HCD6	PF13181
LS	LS_random_background2	P60953	24	PF00071	Q9HCD6	PF13637
LS	LS_random_background2	P60953	24	PF00071	Q9HCM4	PF00373
LS	LS_random_background2	P60953	24	PF00071	Q9NP72	PF00071
LS	LS_random_background2	P60953	24	PF00071	Q9NPB6	PF00595
LS	LS_random_background2	P60953	24	PF00071	Q9NQS3	PF07686
LS	LS_random_background2	P60953	24	PF00071	Q9NQU5	PF00069
LS	LS_random_background2	P60953	24	PF00071	Q9NQU5	PF00786
LS	LS_random_background2	P60953	24	PF00071	Q9NQW6	PF00169
LS	LS_random_background2	P60953	24	PF00071	Q9NR80	PF00621
LS	LS_random_background2	P60953	24	PF00071	Q9NR80	PF22697
LS	LS_random_background2	P60953	24	PF00071	Q9NRD5	PF00595
LS	LS_random_background2	P60953	24	PF00071	Q9NRD5	PF06456
LS	LS_random_background2	P60953	24	PF00071	Q9NRR3	PF00786
LS	LS_random_background2	P60953	24	PF00071	Q9NRY4	PF00071
LS	LS_random_background2	P60953	24	PF00071	Q9NRY4	PF00620
LS	LS_random_background2	P60953	24	PF00071	Q9NSV4	PF06367
LS	LS_random_background2	P60953	24	PF00071	Q9NSV4	PF06371
LS	LS_random_background2	P60953	24	PF00071	Q9NYF5	PF00620
LS	LS_random_background2	P60953	24	PF00071	Q9NYL2	PF07714
LS	LS_random_background2	P60953	24	PF00071	Q9NZJ5	PF00069
LS	LS_random_background2	P60953	24	PF00071	Q9NZN5	PF00595
LS	LS_random_background2	P60953	24	PF00071	Q9NZN5	PF00621
LS	LS_random_background2	P60953	24	PF00071	Q9NZN5	PF17838
LS	LS_random_background2	P60953	24	PF00071	Q9P0K7	PF00023
LS	LS_random_background2	P60953	24	PF00071	Q9P0K7	PF12796
LS	LS_random_background2	P60953	24	PF00071	Q9P107	PF00620
LS	LS_random_background2	P60953	24	PF00071	Q9P286	PF00069
LS	LS_random_background2	P60953	24	PF00071	Q9P286	PF00786
LS	LS_random_background2	P60953	24	PF00071	Q9P2F6	PF00620
LS	LS_random_background2	P60953	24	PF00071	Q9P2F6	PF00788
LS	LS_random_background2	P60953	24	PF00071	Q9UGI0	PF00641
LS	LS_random_background2	P60953	24	PF00071	Q9UI26	PF03810
LS	LS_random_background2	P60953	24	PF00071	Q9UIA9	PF03810
LS	LS_random_background2	P60953	24	PF00071	Q9UIW2	PF01833
LS	LS_random_background2	P60953	24	PF00071	Q9UIW2	PF08337
LS	LS_random_background2	P60953	24	PF00071	Q9UIW2	PF20170
LS	LS_random_background2	P60953	24	PF00071	Q9UJF2	PF00616
LS	LS_random_background2	P60953	24	PF00071	Q9UJM3	PF09027
LS	LS_random_background2	P60953	24	PF00071	Q9UKI2	PF00786
LS	LS_random_background2	P60953	24	PF00071	Q9UL54	PF00069
LS	LS_random_background2	P60953	24	PF00071	Q9ULC3	PF00071
LS	LS_random_background2	P60953	24	PF00071	Q9ULH0	PF00023
LS	LS_random_background2	P60953	24	PF00071	Q9ULH0	PF12796
LS	LS_random_background2	P60953	24	PF00071	Q9ULJ8	PF00595
LS	LS_random_background2	P60953	24	PF00071	Q9ULL1	PF00621
LS	LS_random_background2	P60953	24	PF00071	Q9ULL1	PF22697
LS	LS_random_background2	P60953	24	PF00071	Q9UNA1	PF00169
LS	LS_random_background2	P60953	24	PF00071	Q9UNA1	PF00620
LS	LS_random_background2	P60953	24	PF00071	Q9UPQ3	PF00071
LS	LS_random_background2	P60953	24	PF00071	Q9UPQ3	PF12796
LS	LS_random_background2	P60953	24	PF00071	Q9UPS8	PF00023
LS	LS_random_background2	P60953	24	PF00071	Q9UPS8	PF12796
LS	LS_random_background2	P60953	24	PF00071	Q9Y2H6	PF00041
LS	LS_random_background2	P60953	24	PF00071	Q9Y2J2	PF00373
LS	LS_random_background2	P60953	24	PF00071	Q9Y2L9	PF13855
LS	LS_random_background2	P60953	24	PF00071	Q9Y2X7	PF12796
LS	LS_random_background2	P60953	24	PF00071	Q9Y446	PF00514
LS	LS_random_background2	P60953	24	PF00071	Q9Y4A5	PF00454
LS	LS_random_background2	P60953	24	PF00071	Q9Y4D1	PF06367
LS	LS_random_background2	P60953	24	PF00071	Q9Y4D1	PF06371
LS	LS_random_background2	P60953	24	PF00071	Q9Y4F1	PF00169
LS	LS_random_background2	P60953	24	PF00071	Q9Y4F1	PF00373
LS	LS_random_background2	P60953	24	PF00071	Q9Y4F1	PF00621
LS	LS_random_background2	P60953	24	PF00071	Q9Y5S2	PF00069
LS	LS_random_background2	P60953	24	PF00071	Q9Y5S2	PF00130
LS	LS_random_background2	P60953	24	PF00071	Q9Y6M4	PF00069
LS	LS_random_background2	P60953	24	PF00071	Q9Y6N7	PF00041
LS	LS_random_background2	P60953	24	PF00071	Q9Y6R4	PF00069
LS	LS_random_background2	P60953	25	PF00071	A1A4S6	PF00169
LS	LS_random_background2	P60953	25	PF00071	A1A4S6	PF00620
LS	LS_random_background2	P60953	25	PF00071	A1L390	PF00621
LS	LS_random_background2	P60953	25	PF00071	A1L390	PF22697
LS	LS_random_background2	P60953	25	PF00071	A7KAX9	PF00620
LS	LS_random_background2	P60953	25	PF00071	B2RTY4	PF00130
LS	LS_random_background2	P60953	25	PF00071	B2RTY4	PF00620
LS	LS_random_background2	P60953	25	PF00071	B2RTY4	PF00788
LS	LS_random_background2	P60953	25	PF00071	O00212	PF00071
LS	LS_random_background2	P60953	25	PF00071	O00401	PF00786
LS	LS_random_background2	P60953	25	PF00071	O00410	PF18808
LS	LS_random_background2	P60953	25	PF00071	O00443	PF00454
LS	LS_random_background2	P60953	25	PF00071	O00443	PF00794
LS	LS_random_background2	P60953	25	PF00071	O00459	PF00620
LS	LS_random_background2	P60953	25	PF00071	O00560	PF00595
LS	LS_random_background2	P60953	25	PF00071	O14613	PF00786
LS	LS_random_background2	P60953	25	PF00071	O14827	PF00169
LS	LS_random_background2	P60953	25	PF00071	O14827	PF00617
LS	LS_random_background2	P60953	25	PF00071	O14827	PF00618
LS	LS_random_background2	P60953	25	PF00071	O14827	PF00621
LS	LS_random_background2	P60953	25	PF00071	O14936	PF00069
LS	LS_random_background2	P60953	25	PF00071	O14936	PF00595
LS	LS_random_background2	P60953	25	PF00071	O14974	PF12796
LS	LS_random_background2	P60953	25	PF00071	O14980	PF03810
LS	LS_random_background2	P60953	25	PF00071	O14980	PF08389
LS	LS_random_background2	P60953	25	PF00071	O14980	PF08767
LS	LS_random_background2	P60953	25	PF00071	O14980	PF18777
LS	LS_random_background2	P60953	25	PF00071	O14980	PF18784
LS	LS_random_background2	P60953	25	PF00071	O15013	PF00621
LS	LS_random_background2	P60953	25	PF00071	O15031	PF01833
LS	LS_random_background2	P60953	25	PF00071	O15031	PF08337
LS	LS_random_background2	P60953	25	PF00071	O15031	PF20170
LS	LS_random_background2	P60953	25	PF00071	O15068	PF00621
LS	LS_random_background2	P60953	25	PF00071	O15068	PF22697
LS	LS_random_background2	P60953	25	PF00071	O15085	PF00595
LS	LS_random_background2	P60953	25	PF00071	O15085	PF00621
LS	LS_random_background2	P60953	25	PF00071	O15085	PF17838
LS	LS_random_background2	P60953	25	PF00071	O43155	PF13855
LS	LS_random_background2	P60953	25	PF00071	O43283	PF07714
LS	LS_random_background2	P60953	25	PF00071	O43307	PF00621
LS	LS_random_background2	P60953	25	PF00071	O43307	PF22697
LS	LS_random_background2	P60953	25	PF00071	O43592	PF03810
LS	LS_random_background2	P60953	25	PF00071	O43592	PF08389
LS	LS_random_background2	P60953	25	PF00071	O43592	PF19282
LS	LS_random_background2	P60953	25	PF00071	O60610	PF06367
LS	LS_random_background2	P60953	25	PF00071	O60610	PF06371
LS	LS_random_background2	P60953	25	PF00071	O60716	PF00514
LS	LS_random_background2	P60953	25	PF00071	O60879	PF06367
LS	LS_random_background2	P60953	25	PF00071	O60879	PF06371
LS	LS_random_background2	P60953	25	PF00071	O60890	PF00169
LS	LS_random_background2	P60953	25	PF00071	O60890	PF00620
LS	LS_random_background2	P60953	25	PF00071	O75054	PF07686
LS	LS_random_background2	P60953	25	PF00071	O75582	PF00069
LS	LS_random_background2	P60953	25	PF00071	O75914	PF00069
LS	LS_random_background2	P60953	25	PF00071	O75914	PF00786
LS	LS_random_background2	P60953	25	PF00071	O75962	PF00069
LS	LS_random_background2	P60953	25	PF00071	O75962	PF00621
LS	LS_random_background2	P60953	25	PF00071	O75962	PF22697
LS	LS_random_background2	P60953	25	PF00071	O76094	PF13181
LS	LS_random_background2	P60953	25	PF00071	O94925	PF12796
LS	LS_random_background2	P60953	25	PF00071	O94989	PF00621
LS	LS_random_background2	P60953	25	PF00071	O94991	PF13855
LS	LS_random_background2	P60953	25	PF00071	O95248	PF00169
LS	LS_random_background2	P60953	25	PF00071	O95248	PF02141
LS	LS_random_background2	P60953	25	PF00071	O95248	PF03456
LS	LS_random_background2	P60953	25	PF00071	O95297	PF07686
LS	LS_random_background2	P60953	25	PF00071	O95466	PF06367
LS	LS_random_background2	P60953	25	PF00071	O95466	PF06371
LS	LS_random_background2	P60953	25	PF00071	O95714	PF00415
LS	LS_random_background2	P60953	25	PF00071	O95759	PF00566
LS	LS_random_background2	P60953	25	PF00071	O96013	PF00069
LS	LS_random_background2	P60953	25	PF00071	O96013	PF00786
LS	LS_random_background2	P60953	25	PF00071	P00533	PF07714
LS	LS_random_background2	P60953	25	PF00071	P01112	PF00071
LS	LS_random_background2	P60953	25	PF00071	P01116	PF00071
LS	LS_random_background2	P60953	25	PF00071	P04626	PF07714
LS	LS_random_background2	P60953	25	PF00071	P06239	PF07714
LS	LS_random_background2	P60953	25	PF00071	P06241	PF07714
LS	LS_random_background2	P60953	25	PF00071	P07947	PF07714
LS	LS_random_background2	P60953	25	PF00071	P07948	PF07714
LS	LS_random_background2	P60953	25	PF00071	P08134	PF00071
LS	LS_random_background2	P60953	25	PF00071	P10586	PF00041
LS	LS_random_background2	P60953	25	PF00071	P10911	PF00621
LS	LS_random_background2	P60953	25	PF00071	P10911	PF22697
LS	LS_random_background2	P60953	25	PF00071	P11233	PF00071
LS	LS_random_background2	P60953	25	PF00071	P11274	PF00620
LS	LS_random_background2	P60953	25	PF00071	P11274	PF00621
LS	LS_random_background2	P60953	25	PF00071	P14923	PF00514
LS	LS_random_background2	P60953	25	PF00071	P15153	PF00071
LS	LS_random_background2	P60953	25	PF00071	P15498	PF00130
LS	LS_random_background2	P60953	25	PF00071	P15498	PF00169
LS	LS_random_background2	P60953	25	PF00071	P15498	PF00621
LS	LS_random_background2	P60953	25	PF00071	P17081	PF00071
LS	LS_random_background2	P60953	25	PF00071	P17612	PF00069
LS	LS_random_background2	P60953	25	PF00071	P19525	PF00069
LS	LS_random_background2	P60953	25	PF00071	P19878	PF13181
LS	LS_random_background2	P60953	25	PF00071	P20338	PF00071
LS	LS_random_background2	P60953	25	PF00071	P21359	PF00616
LS	LS_random_background2	P60953	25	PF00071	P23443	PF00069
LS	LS_random_background2	P60953	25	PF00071	P23458	PF07714
LS	LS_random_background2	P60953	25	PF00071	P25054	PF00514
LS	LS_random_background2	P60953	25	PF00071	P27448	PF00069
LS	LS_random_background2	P60953	25	PF00071	P27986	PF00620
LS	LS_random_background2	P60953	25	PF00071	P29317	PF00041
LS	LS_random_background2	P60953	25	PF00071	P29317	PF07714
LS	LS_random_background2	P60953	25	PF00071	P29376	PF07714
LS	LS_random_background2	P60953	25	PF00071	P31150	PF00996
LS	LS_random_background2	P60953	25	PF00071	P35125	PF00566
LS	LS_random_background2	P60953	25	PF00071	P35222	PF00514
LS	LS_random_background2	P60953	25	PF00071	P35240	PF00373
LS	LS_random_background2	P60953	25	PF00071	P36507	PF00069
LS	LS_random_background2	P60953	25	PF00071	P36894	PF07714
LS	LS_random_background2	P60953	25	PF00071	P36897	PF00069
LS	LS_random_background2	P60953	25	PF00071	P37173	PF07714
LS	LS_random_background2	P60953	25	PF00071	P40189	PF00041
LS	LS_random_background2	P60953	25	PF00071	P41743	PF00069
LS	LS_random_background2	P60953	25	PF00071	P41743	PF00130
LS	LS_random_background2	P60953	25	PF00071	P42684	PF07714
LS	LS_random_background2	P60953	25	PF00071	P42768	PF00786
LS	LS_random_background2	P60953	25	PF00071	P43121	PF07686
LS	LS_random_background2	P60953	25	PF00071	P43250	PF00069
LS	LS_random_background2	P60953	25	PF00071	P46531	PF00023
LS	LS_random_background2	P60953	25	PF00071	P46531	PF12796
LS	LS_random_background2	P60953	25	PF00071	P46734	PF00069
LS	LS_random_background2	P60953	25	PF00071	P46940	PF00616
LS	LS_random_background2	P60953	25	PF00071	P49321	PF13181
LS	LS_random_background2	P60953	25	PF00071	P49761	PF00069
LS	LS_random_background2	P60953	25	PF00071	P50502	PF13181
LS	LS_random_background2	P60953	25	PF00071	P51148	PF00071
LS	LS_random_background2	P60953	25	PF00071	P51149	PF00071
LS	LS_random_background2	P60953	25	PF00071	P51151	PF00071
LS	LS_random_background2	P60953	25	PF00071	P52292	PF00514
LS	LS_random_background2	P60953	25	PF00071	P52292	PF16186
LS	LS_random_background2	P60953	25	PF00071	P52294	PF00514
LS	LS_random_background2	P60953	25	PF00071	P52294	PF16186
LS	LS_random_background2	P60953	25	PF00071	P52306	PF00514
LS	LS_random_background2	P60953	25	PF00071	P52565	PF02115
LS	LS_random_background2	P60953	25	PF00071	P52735	PF00130
LS	LS_random_background2	P60953	25	PF00071	P52735	PF00621
LS	LS_random_background2	P60953	25	PF00071	P52735	PF22697
LS	LS_random_background2	P60953	25	PF00071	P54756	PF00041
LS	LS_random_background2	P60953	25	PF00071	P54756	PF07714
LS	LS_random_background2	P60953	25	PF00071	P54760	PF00041
LS	LS_random_background2	P60953	25	PF00071	P54760	PF07714
LS	LS_random_background2	P60953	25	PF00071	P55060	PF03378
LS	LS_random_background2	P60953	25	PF00071	P55060	PF03810
LS	LS_random_background2	P60953	25	PF00071	P55060	PF08506
LS	LS_random_background2	P60953	25	PF00071	P55196	PF00595
LS	LS_random_background2	P60953	25	PF00071	P55196	PF00788
LS	LS_random_background2	P60953	25	PF00071	P55196	PF01843
LS	LS_random_background2	P60953	25	PF00071	P60763	PF00071
LS	LS_random_background2	P60953	25	PF00071	P60953	PF00071
LS	LS_random_background2	P60953	25	PF00071	P61006	PF00071
LS	LS_random_background2	P60953	25	PF00071	P61019	PF00071
LS	LS_random_background2	P60953	25	PF00071	P61020	PF00071
LS	LS_random_background2	P60953	25	PF00071	P61224	PF00071
LS	LS_random_background2	P60953	25	PF00071	P61225	PF00071
LS	LS_random_background2	P60953	25	PF00071	P61586	PF00071
LS	LS_random_background2	P60953	25	PF00071	P61587	PF00071
LS	LS_random_background2	P60953	25	PF00071	P62070	PF00071
LS	LS_random_background2	P60953	25	PF00071	P62491	PF00071
LS	LS_random_background2	P60953	25	PF00071	P62745	PF00071
LS	LS_random_background2	P60953	25	PF00071	P62820	PF00071
LS	LS_random_background2	P60953	25	PF00071	P62937	PF00160
LS	LS_random_background2	P60953	25	PF00071	P63000	PF00071
LS	LS_random_background2	P60953	25	PF00071	P78310	PF07686
LS	LS_random_background2	P60953	25	PF00071	P78410	PF07686
LS	LS_random_background2	P60953	25	PF00071	P78527	PF00454
LS	LS_random_background2	P60953	25	PF00071	P84095	PF00071
LS	LS_random_background2	P60953	25	PF00071	P98174	PF00169
LS	LS_random_background2	P60953	25	PF00071	P98174	PF00621
LS	LS_random_background2	P60953	25	PF00071	Q00535	PF00069
LS	LS_random_background2	P60953	25	PF00071	Q00587	PF00786
LS	LS_random_background2	P60953	25	PF00071	Q01974	PF07714
LS	LS_random_background2	P60953	25	PF00071	Q02779	PF07714
LS	LS_random_background2	P60953	25	PF00071	Q04721	PF00023
LS	LS_random_background2	P60953	25	PF00071	Q04721	PF12796
LS	LS_random_background2	P60953	25	PF00071	Q07157	PF00595
LS	LS_random_background2	P60953	25	PF00071	Q07912	PF07714
LS	LS_random_background2	P60953	25	PF00071	Q07912	PF09027
LS	LS_random_background2	P60953	25	PF00071	Q07960	PF00620
LS	LS_random_background2	P60953	25	PF00071	Q12913	PF00041
LS	LS_random_background2	P60953	25	PF00071	Q12923	PF00373
LS	LS_random_background2	P60953	25	PF00071	Q12923	PF00595
LS	LS_random_background2	P60953	25	PF00071	Q12955	PF00023
LS	LS_random_background2	P60953	25	PF00071	Q12955	PF12796
LS	LS_random_background2	P60953	25	PF00071	Q12955	PF13637
LS	LS_random_background2	P60953	25	PF00071	Q12959	PF00595
LS	LS_random_background2	P60953	25	PF00071	Q13009	PF00169
LS	LS_random_background2	P60953	25	PF00071	Q13009	PF00595
LS	LS_random_background2	P60953	25	PF00071	Q13009	PF00621
LS	LS_random_background2	P60953	25	PF00071	Q13009	PF02196
LS	LS_random_background2	P60953	25	PF00071	Q13009	PF23014
LS	LS_random_background2	P60953	25	PF00071	Q13017	PF00620
LS	LS_random_background2	P60953	25	PF00071	Q13153	PF00069
LS	LS_random_background2	P60953	25	PF00071	Q13153	PF00786
LS	LS_random_background2	P60953	25	PF00071	Q13177	PF00069
LS	LS_random_background2	P60953	25	PF00071	Q13177	PF00786
LS	LS_random_background2	P60953	25	PF00071	Q13332	PF00041
LS	LS_random_background2	P60953	25	PF00071	Q13393	PF00169
LS	LS_random_background2	P60953	25	PF00071	Q13418	PF07714
LS	LS_random_background2	P60953	25	PF00071	Q13418	PF12796
LS	LS_random_background2	P60953	25	PF00071	Q13425	PF00169
LS	LS_random_background2	P60953	25	PF00071	Q13425	PF00595
LS	LS_random_background2	P60953	25	PF00071	Q13459	PF00620
LS	LS_random_background2	P60953	25	PF00071	Q13459	PF00788
LS	LS_random_background2	P60953	25	PF00071	Q13464	PF00069
LS	LS_random_background2	P60953	25	PF00071	Q13464	PF08912
LS	LS_random_background2	P60953	25	PF00071	Q13535	PF00454
LS	LS_random_background2	P60953	25	PF00071	Q13576	PF00616
LS	LS_random_background2	P60953	25	PF00071	Q13637	PF00071
LS	LS_random_background2	P60953	25	PF00071	Q13873	PF00069
LS	LS_random_background2	P60953	25	PF00071	Q14155	PF00169
LS	LS_random_background2	P60953	25	PF00071	Q14155	PF00621
LS	LS_random_background2	P60953	25	PF00071	Q14160	PF00595
LS	LS_random_background2	P60953	25	PF00071	Q14160	PF13855
LS	LS_random_background2	P60953	25	PF00071	Q14161	PF12796
LS	LS_random_background2	P60953	25	PF00071	Q14644	PF00169
LS	LS_random_background2	P60953	25	PF00071	Q14644	PF00616
LS	LS_random_background2	P60953	25	PF00071	Q14680	PF00069
LS	LS_random_background2	P60953	25	PF00071	Q15052	PF00169
LS	LS_random_background2	P60953	25	PF00071	Q15052	PF00621
LS	LS_random_background2	P60953	25	PF00071	Q15147	PF17787
LS	LS_random_background2	P60953	25	PF00071	Q15286	PF00071
LS	LS_random_background2	P60953	25	PF00071	Q15669	PF00071
LS	LS_random_background2	P60953	25	PF00071	Q15678	PF00373
LS	LS_random_background2	P60953	25	PF00071	Q15746	PF00041
LS	LS_random_background2	P60953	25	PF00071	Q15746	PF00069
LS	LS_random_background2	P60953	25	PF00071	Q15811	PF00621
LS	LS_random_background2	P60953	25	PF00071	Q15907	PF00071
LS	LS_random_background2	P60953	25	PF00071	Q16513	PF00069
LS	LS_random_background2	P60953	25	PF00071	Q16513	PF02185
LS	LS_random_background2	P60953	25	PF00071	Q16584	PF07714
LS	LS_random_background2	P60953	25	PF00071	Q16659	PF00069
LS	LS_random_background2	P60953	25	PF00071	Q17R89	PF00620
LS	LS_random_background2	P60953	25	PF00071	Q27J81	PF06367
LS	LS_random_background2	P60953	25	PF00071	Q27J81	PF06371
LS	LS_random_background2	P60953	25	PF00071	Q2M1Z3	PF00620
LS	LS_random_background2	P60953	25	PF00071	Q3KRB8	PF00620
LS	LS_random_background2	P60953	25	PF00071	Q53EP0	PF00041
LS	LS_random_background2	P60953	25	PF00071	Q53LP3	PF12796
LS	LS_random_background2	P60953	25	PF00071	Q56UN5	PF00069
LS	LS_random_background2	P60953	25	PF00071	Q58EX7	PF00621
LS	LS_random_background2	P60953	25	PF00071	Q58EX7	PF22697
LS	LS_random_background2	P60953	25	PF00071	Q5JSL3	PF00169
LS	LS_random_background2	P60953	25	PF00071	Q5JSL3	PF20421
LS	LS_random_background2	P60953	25	PF00071	Q5JSL3	PF20422
LS	LS_random_background2	P60953	25	PF00071	Q5JSP0	PF00169
LS	LS_random_background2	P60953	25	PF00071	Q5JSP0	PF00621
LS	LS_random_background2	P60953	25	PF00071	Q5S007	PF00069
LS	LS_random_background2	P60953	25	PF00071	Q5S007	PF13855
LS	LS_random_background2	P60953	25	PF00071	Q5T2T1	PF00595
LS	LS_random_background2	P60953	25	PF00071	Q5T5U3	PF00169
LS	LS_random_background2	P60953	25	PF00071	Q5T5U3	PF00620
LS	LS_random_background2	P60953	25	PF00071	Q5U651	PF00788
LS	LS_random_background2	P60953	25	PF00071	Q5U651	PF01843
LS	LS_random_background2	P60953	25	PF00071	Q5VT25	PF00069
LS	LS_random_background2	P60953	25	PF00071	Q5VT25	PF00130
LS	LS_random_background2	P60953	25	PF00071	Q5VUJ6	PF13855
LS	LS_random_background2	P60953	25	PF00071	Q5VV41	PF00169
LS	LS_random_background2	P60953	25	PF00071	Q5VV41	PF00621
LS	LS_random_background2	P60953	25	PF00071	Q5VZK9	PF13516
LS	LS_random_background2	P60953	25	PF00071	Q68EM7	PF00620
LS	LS_random_background2	P60953	25	PF00071	Q6DT37	PF00069
LS	LS_random_background2	P60953	25	PF00071	Q6DT37	PF00130
LS	LS_random_background2	P60953	25	PF00071	Q6EMK4	PF13855
LS	LS_random_background2	P60953	25	PF00071	Q6GYQ0	PF02145
LS	LS_random_background2	P60953	25	PF00071	Q6IQ23	PF00169
LS	LS_random_background2	P60953	25	PF00071	Q6NXE6	PF00514
LS	LS_random_background2	P60953	25	PF00071	Q6NZY7	PF00786
LS	LS_random_background2	P60953	25	PF00071	Q6VAB6	PF07714
LS	LS_random_background2	P60953	25	PF00071	Q6WKZ4	PF09457
LS	LS_random_background2	P60953	25	PF00071	Q6XZF7	PF00621
LS	LS_random_background2	P60953	25	PF00071	Q6ZTA4	PF00041
LS	LS_random_background2	P60953	25	PF00071	Q6ZUM4	PF00169
LS	LS_random_background2	P60953	25	PF00071	Q6ZUM4	PF00620
LS	LS_random_background2	P60953	25	PF00071	Q6ZW31	PF00620
LS	LS_random_background2	P60953	25	PF00071	Q70E73	PF00169
LS	LS_random_background2	P60953	25	PF00071	Q70Z35	PF00595
LS	LS_random_background2	P60953	25	PF00071	Q70Z35	PF00621
LS	LS_random_background2	P60953	25	PF00071	Q70Z35	PF22697
LS	LS_random_background2	P60953	25	PF00071	Q7KZI7	PF00069
LS	LS_random_background2	P60953	25	PF00071	Q7L0Q8	PF00071
LS	LS_random_background2	P60953	25	PF00071	Q7L576	PF05994
LS	LS_random_background2	P60953	25	PF00071	Q7L576	PF07159
LS	LS_random_background2	P60953	25	PF00071	Q7L7X3	PF00069
LS	LS_random_background2	P60953	25	PF00071	Q7Z5H3	PF00169
LS	LS_random_background2	P60953	25	PF00071	Q7Z5H3	PF00620
LS	LS_random_background2	P60953	25	PF00071	Q7Z6J4	PF00169
LS	LS_random_background2	P60953	25	PF00071	Q7Z6J4	PF00621
LS	LS_random_background2	P60953	25	PF00071	Q7Z6J4	PF22697
LS	LS_random_background2	P60953	25	PF00071	Q86SJ2	PF13855
LS	LS_random_background2	P60953	25	PF00071	Q86VI3	PF00616
LS	LS_random_background2	P60953	25	PF00071	Q86VW2	PF00621
LS	LS_random_background2	P60953	25	PF00071	Q86VW2	PF22697
LS	LS_random_background2	P60953	25	PF00071	Q86XL3	PF00023
LS	LS_random_background2	P60953	25	PF00071	Q86Y07	PF00069
LS	LS_random_background2	P60953	25	PF00071	Q8IVF7	PF06367
LS	LS_random_background2	P60953	25	PF00071	Q8IVF7	PF06371
LS	LS_random_background2	P60953	25	PF00071	Q8IW52	PF13855
LS	LS_random_background2	P60953	25	PF00071	Q8IWT6	PF13855
LS	LS_random_background2	P60953	25	PF00071	Q8IXB1	PF00226
LS	LS_random_background2	P60953	25	PF00071	Q8IXI1	PF00071
LS	LS_random_background2	P60953	25	PF00071	Q8IXI1	PF08355
LS	LS_random_background2	P60953	25	PF00071	Q8N264	PF00169
LS	LS_random_background2	P60953	25	PF00071	Q8N264	PF00620
LS	LS_random_background2	P60953	25	PF00071	Q8N3D4	PF12130
LS	LS_random_background2	P60953	25	PF00071	Q8N3F8	PF12130
LS	LS_random_background2	P60953	25	PF00071	Q8N556	PF00169
LS	LS_random_background2	P60953	25	PF00071	Q8N5V2	PF00621
LS	LS_random_background2	P60953	25	PF00071	Q8N5V2	PF22697
LS	LS_random_background2	P60953	25	PF00071	Q8NDI1	PF12130
LS	LS_random_background2	P60953	25	PF00071	Q8NEN9	PF00130
LS	LS_random_background2	P60953	25	PF00071	Q8NF50	PF20421
LS	LS_random_background2	P60953	25	PF00071	Q8NF50	PF20422
LS	LS_random_background2	P60953	25	PF00071	Q8TCU6	PF00621
LS	LS_random_background2	P60953	25	PF00071	Q8TCU6	PF22697
LS	LS_random_background2	P60953	25	PF00071	Q8TDM6	PF00595
LS	LS_random_background2	P60953	25	PF00071	Q8TER5	PF00621
LS	LS_random_background2	P60953	25	PF00071	Q8TER5	PF22697
LS	LS_random_background2	P60953	25	PF00071	Q8TEW0	PF00595
LS	LS_random_background2	P60953	25	PF00071	Q8TEX9	PF03810
LS	LS_random_background2	P60953	25	PF00071	Q8WUY9	PF00620
LS	LS_random_background2	P60953	25	PF00071	Q8WZ64	PF00169
LS	LS_random_background2	P60953	25	PF00071	Q8WZ64	PF00620
LS	LS_random_background2	P60953	25	PF00071	Q8WZ64	PF00788
LS	LS_random_background2	P60953	25	PF00071	Q92502	PF00620
LS	LS_random_background2	P60953	25	PF00071	Q92609	PF00566
LS	LS_random_background2	P60953	25	PF00071	Q92614	PF00595
LS	LS_random_background2	P60953	25	PF00071	Q92626	PF13855
LS	LS_random_background2	P60953	25	PF00071	Q92692	PF07686
LS	LS_random_background2	P60953	25	PF00071	Q92738	PF00566
LS	LS_random_background2	P60953	25	PF00071	Q92963	PF00071
LS	LS_random_background2	P60953	25	PF00071	Q96AC1	PF00373
LS	LS_random_background2	P60953	25	PF00071	Q96AG4	PF13855
LS	LS_random_background2	P60953	25	PF00071	Q96BY6	PF00169
LS	LS_random_background2	P60953	25	PF00071	Q96BY6	PF20421
LS	LS_random_background2	P60953	25	PF00071	Q96BY6	PF20422
LS	LS_random_background2	P60953	25	PF00071	Q96DR7	PF00621
LS	LS_random_background2	P60953	25	PF00071	Q96DR7	PF22697
LS	LS_random_background2	P60953	25	PF00071	Q96EY1	PF00226
LS	LS_random_background2	P60953	25	PF00071	Q96GX5	PF00069
LS	LS_random_background2	P60953	25	PF00071	Q96II8	PF13855
LS	LS_random_background2	P60953	25	PF00071	Q96KG9	PF00069
LS	LS_random_background2	P60953	25	PF00071	Q96KQ4	PF12796
LS	LS_random_background2	P60953	25	PF00071	Q96L33	PF00071
LS	LS_random_background2	P60953	25	PF00071	Q96L34	PF00069
LS	LS_random_background2	P60953	25	PF00071	Q96M96	PF00169
LS	LS_random_background2	P60953	25	PF00071	Q96M96	PF00621
LS	LS_random_background2	P60953	25	PF00071	Q96N67	PF20421
LS	LS_random_background2	P60953	25	PF00071	Q96N67	PF20422
LS	LS_random_background2	P60953	25	PF00071	Q96N96	PF00621
LS	LS_random_background2	P60953	25	PF00071	Q96N96	PF22697
LS	LS_random_background2	P60953	25	PF00071	Q96P48	PF00169
LS	LS_random_background2	P60953	25	PF00071	Q96P48	PF00620
LS	LS_random_background2	P60953	25	PF00071	Q96P48	PF00788
LS	LS_random_background2	P60953	25	PF00071	Q96P70	PF03810
LS	LS_random_background2	P60953	25	PF00071	Q96PX9	PF00621
LS	LS_random_background2	P60953	25	PF00071	Q96PX9	PF22697
LS	LS_random_background2	P60953	25	PF00071	Q96PY5	PF06367
LS	LS_random_background2	P60953	25	PF00071	Q96PY5	PF06371
LS	LS_random_background2	P60953	25	PF00071	Q96QS6	PF00069
LS	LS_random_background2	P60953	25	PF00071	Q96QZ7	PF00595
LS	LS_random_background2	P60953	25	PF00071	Q96RT1	PF00595
LS	LS_random_background2	P60953	25	PF00071	Q96RT1	PF13855
LS	LS_random_background2	P60953	25	PF00071	Q96SB3	PF00595
LS	LS_random_background2	P60953	25	PF00071	Q96T51	PF02759
LS	LS_random_background2	P60953	25	PF00071	Q99490	PF00071
LS	LS_random_background2	P60953	25	PF00071	Q99490	PF12796
LS	LS_random_background2	P60953	25	PF00071	Q99569	PF00514
LS	LS_random_background2	P60953	25	PF00071	Q99819	PF02115
LS	LS_random_background2	P60953	25	PF00071	Q99959	PF00514
LS	LS_random_background2	P60953	25	PF00071	Q9BTU6	PF00454
LS	LS_random_background2	P60953	25	PF00071	Q9BXF6	PF09457
LS	LS_random_background2	P60953	25	PF00071	Q9BXJ9	PF13181
LS	LS_random_background2	P60953	25	PF00071	Q9BYG4	PF00595
LS	LS_random_background2	P60953	25	PF00071	Q9BYG5	PF00595
LS	LS_random_background2	P60953	25	PF00071	Q9BZ29	PF00169
LS	LS_random_background2	P60953	25	PF00071	Q9BZ29	PF20421
LS	LS_random_background2	P60953	25	PF00071	Q9BZ29	PF20422
LS	LS_random_background2	P60953	25	PF00071	Q9BZF1	PF00169
LS	LS_random_background2	P60953	25	PF00071	Q9C0H5	PF00620
LS	LS_random_background2	P60953	25	PF00071	Q9H0K1	PF00069
LS	LS_random_background2	P60953	25	PF00071	Q9H0U4	PF00071
LS	LS_random_background2	P60953	25	PF00071	Q9H2K8	PF00069
LS	LS_random_background2	P60953	25	PF00071	Q9H329	PF00373
LS	LS_random_background2	P60953	25	PF00071	Q9H3Q1	PF00786
LS	LS_random_background2	P60953	25	PF00071	Q9H3Y6	PF07714
LS	LS_random_background2	P60953	25	PF00071	Q9H4A3	PF00069
LS	LS_random_background2	P60953	25	PF00071	Q9H4E5	PF00071
LS	LS_random_background2	P60953	25	PF00071	Q9H4E7	PF00169
LS	LS_random_background2	P60953	25	PF00071	Q9H4G0	PF00373
LS	LS_random_background2	P60953	25	PF00071	Q9H4M7	PF00169
LS	LS_random_background2	P60953	25	PF00071	Q9H792	PF00069
LS	LS_random_background2	P60953	25	PF00071	Q9H7P9	PF00621
LS	LS_random_background2	P60953	25	PF00071	Q9H7P9	PF22697
LS	LS_random_background2	P60953	25	PF00071	Q9H892	PF13181
LS	LS_random_background2	P60953	25	PF00071	Q9H8V3	PF00621
LS	LS_random_background2	P60953	25	PF00071	Q9HAU0	PF00169
LS	LS_random_background2	P60953	25	PF00071	Q9HB21	PF00169
LS	LS_random_background2	P60953	25	PF00071	Q9HBH0	PF00071
LS	LS_random_background2	P60953	25	PF00071	Q9HC98	PF00069
LS	LS_random_background2	P60953	25	PF00071	Q9HCD6	PF00023
LS	LS_random_background2	P60953	25	PF00071	Q9HCD6	PF12796
LS	LS_random_background2	P60953	25	PF00071	Q9HCD6	PF13181
LS	LS_random_background2	P60953	25	PF00071	Q9HCD6	PF13637
LS	LS_random_background2	P60953	25	PF00071	Q9HCM4	PF00373
LS	LS_random_background2	P60953	25	PF00071	Q9NP72	PF00071
LS	LS_random_background2	P60953	25	PF00071	Q9NPB6	PF00595
LS	LS_random_background2	P60953	25	PF00071	Q9NQS3	PF07686
LS	LS_random_background2	P60953	25	PF00071	Q9NQU5	PF00069
LS	LS_random_background2	P60953	25	PF00071	Q9NQU5	PF00786
LS	LS_random_background2	P60953	25	PF00071	Q9NQW6	PF00169
LS	LS_random_background2	P60953	25	PF00071	Q9NR80	PF00621
LS	LS_random_background2	P60953	25	PF00071	Q9NR80	PF22697
LS	LS_random_background2	P60953	25	PF00071	Q9NRD5	PF00595
LS	LS_random_background2	P60953	25	PF00071	Q9NRD5	PF06456
LS	LS_random_background2	P60953	25	PF00071	Q9NRR3	PF00786
LS	LS_random_background2	P60953	25	PF00071	Q9NRY4	PF00071
LS	LS_random_background2	P60953	25	PF00071	Q9NRY4	PF00620
LS	LS_random_background2	P60953	25	PF00071	Q9NSV4	PF06367
LS	LS_random_background2	P60953	25	PF00071	Q9NSV4	PF06371
LS	LS_random_background2	P60953	25	PF00071	Q9NYF5	PF00620
LS	LS_random_background2	P60953	25	PF00071	Q9NYL2	PF07714
LS	LS_random_background2	P60953	25	PF00071	Q9NZJ5	PF00069
LS	LS_random_background2	P60953	25	PF00071	Q9NZN5	PF00595
LS	LS_random_background2	P60953	25	PF00071	Q9NZN5	PF00621
LS	LS_random_background2	P60953	25	PF00071	Q9NZN5	PF17838
LS	LS_random_background2	P60953	25	PF00071	Q9P0K7	PF00023
LS	LS_random_background2	P60953	25	PF00071	Q9P0K7	PF12796
LS	LS_random_background2	P60953	25	PF00071	Q9P107	PF00620
LS	LS_random_background2	P60953	25	PF00071	Q9P286	PF00069
LS	LS_random_background2	P60953	25	PF00071	Q9P286	PF00786
LS	LS_random_background2	P60953	25	PF00071	Q9P2F6	PF00620
LS	LS_random_background2	P60953	25	PF00071	Q9P2F6	PF00788
LS	LS_random_background2	P60953	25	PF00071	Q9UGI0	PF00641
LS	LS_random_background2	P60953	25	PF00071	Q9UI26	PF03810
LS	LS_random_background2	P60953	25	PF00071	Q9UIA9	PF03810
LS	LS_random_background2	P60953	25	PF00071	Q9UIW2	PF01833
LS	LS_random_background2	P60953	25	PF00071	Q9UIW2	PF08337
LS	LS_random_background2	P60953	25	PF00071	Q9UIW2	PF20170
LS	LS_random_background2	P60953	25	PF00071	Q9UJF2	PF00616
LS	LS_random_background2	P60953	25	PF00071	Q9UJM3	PF09027
LS	LS_random_background2	P60953	25	PF00071	Q9UKI2	PF00786
LS	LS_random_background2	P60953	25	PF00071	Q9UL54	PF00069
LS	LS_random_background2	P60953	25	PF00071	Q9ULC3	PF00071
LS	LS_random_background2	P60953	25	PF00071	Q9ULH0	PF00023
LS	LS_random_background2	P60953	25	PF00071	Q9ULH0	PF12796
LS	LS_random_background2	P60953	25	PF00071	Q9ULJ8	PF00595
LS	LS_random_background2	P60953	25	PF00071	Q9ULL1	PF00621
LS	LS_random_background2	P60953	25	PF00071	Q9ULL1	PF22697
LS	LS_random_background2	P60953	25	PF00071	Q9UNA1	PF00169
LS	LS_random_background2	P60953	25	PF00071	Q9UNA1	PF00620
LS	LS_random_background2	P60953	25	PF00071	Q9UPQ3	PF00071
LS	LS_random_background2	P60953	25	PF00071	Q9UPQ3	PF12796
LS	LS_random_background2	P60953	25	PF00071	Q9UPS8	PF00023
LS	LS_random_background2	P60953	25	PF00071	Q9UPS8	PF12796
LS	LS_random_background2	P60953	25	PF00071	Q9Y2H6	PF00041
LS	LS_random_background2	P60953	25	PF00071	Q9Y2J2	PF00373
LS	LS_random_background2	P60953	25	PF00071	Q9Y2L9	PF13855
LS	LS_random_background2	P60953	25	PF00071	Q9Y2X7	PF12796
LS	LS_random_background2	P60953	25	PF00071	Q9Y446	PF00514
LS	LS_random_background2	P60953	25	PF00071	Q9Y4A5	PF00454
LS	LS_random_background2	P60953	25	PF00071	Q9Y4D1	PF06367
LS	LS_random_background2	P60953	25	PF00071	Q9Y4D1	PF06371
LS	LS_random_background2	P60953	25	PF00071	Q9Y4F1	PF00169
LS	LS_random_background2	P60953	25	PF00071	Q9Y4F1	PF00373
LS	LS_random_background2	P60953	25	PF00071	Q9Y4F1	PF00621
LS	LS_random_background2	P60953	25	PF00071	Q9Y5S2	PF00069
LS	LS_random_background2	P60953	25	PF00071	Q9Y5S2	PF00130
LS	LS_random_background2	P60953	25	PF00071	Q9Y6M4	PF00069
LS	LS_random_background2	P60953	25	PF00071	Q9Y6N7	PF00041
LS	LS_random_background2	P60953	25	PF00071	Q9Y6R4	PF00069
LS	LS_random_background2	P60953	30	PF00071	A1A4S6	PF00169
LS	LS_random_background2	P60953	30	PF00071	A1A4S6	PF00620
LS	LS_random_background2	P60953	30	PF00071	A1L390	PF00621
LS	LS_random_background2	P60953	30	PF00071	A1L390	PF22697
LS	LS_random_background2	P60953	30	PF00071	A7KAX9	PF00620
LS	LS_random_background2	P60953	30	PF00071	B2RTY4	PF00130
LS	LS_random_background2	P60953	30	PF00071	B2RTY4	PF00620
LS	LS_random_background2	P60953	30	PF00071	B2RTY4	PF00788
LS	LS_random_background2	P60953	30	PF00071	O00212	PF00071
LS	LS_random_background2	P60953	30	PF00071	O00401	PF00786
LS	LS_random_background2	P60953	30	PF00071	O00410	PF18808
LS	LS_random_background2	P60953	30	PF00071	O00443	PF00454
LS	LS_random_background2	P60953	30	PF00071	O00443	PF00794
LS	LS_random_background2	P60953	30	PF00071	O00459	PF00620
LS	LS_random_background2	P60953	30	PF00071	O00560	PF00595
LS	LS_random_background2	P60953	30	PF00071	O14613	PF00786
LS	LS_random_background2	P60953	30	PF00071	O14827	PF00169
LS	LS_random_background2	P60953	30	PF00071	O14827	PF00617
LS	LS_random_background2	P60953	30	PF00071	O14827	PF00618
LS	LS_random_background2	P60953	30	PF00071	O14827	PF00621
LS	LS_random_background2	P60953	30	PF00071	O14936	PF00069
LS	LS_random_background2	P60953	30	PF00071	O14936	PF00595
LS	LS_random_background2	P60953	30	PF00071	O14974	PF12796
LS	LS_random_background2	P60953	30	PF00071	O14980	PF03810
LS	LS_random_background2	P60953	30	PF00071	O14980	PF08389
LS	LS_random_background2	P60953	30	PF00071	O14980	PF08767
LS	LS_random_background2	P60953	30	PF00071	O14980	PF18777
LS	LS_random_background2	P60953	30	PF00071	O14980	PF18784
LS	LS_random_background2	P60953	30	PF00071	O15013	PF00621
LS	LS_random_background2	P60953	30	PF00071	O15031	PF01833
LS	LS_random_background2	P60953	30	PF00071	O15031	PF08337
LS	LS_random_background2	P60953	30	PF00071	O15031	PF20170
LS	LS_random_background2	P60953	30	PF00071	O15068	PF00621
LS	LS_random_background2	P60953	30	PF00071	O15068	PF22697
LS	LS_random_background2	P60953	30	PF00071	O15085	PF00595
LS	LS_random_background2	P60953	30	PF00071	O15085	PF00621
LS	LS_random_background2	P60953	30	PF00071	O15085	PF17838
LS	LS_random_background2	P60953	30	PF00071	O43155	PF13855
LS	LS_random_background2	P60953	30	PF00071	O43283	PF07714
LS	LS_random_background2	P60953	30	PF00071	O43307	PF00621
LS	LS_random_background2	P60953	30	PF00071	O43307	PF22697
LS	LS_random_background2	P60953	30	PF00071	O43592	PF03810
LS	LS_random_background2	P60953	30	PF00071	O43592	PF08389
LS	LS_random_background2	P60953	30	PF00071	O43592	PF19282
LS	LS_random_background2	P60953	30	PF00071	O60610	PF06367
LS	LS_random_background2	P60953	30	PF00071	O60610	PF06371
LS	LS_random_background2	P60953	30	PF00071	O60716	PF00514
LS	LS_random_background2	P60953	30	PF00071	O60879	PF06367
LS	LS_random_background2	P60953	30	PF00071	O60879	PF06371
LS	LS_random_background2	P60953	30	PF00071	O60890	PF00169
LS	LS_random_background2	P60953	30	PF00071	O60890	PF00620
LS	LS_random_background2	P60953	30	PF00071	O75054	PF07686
LS	LS_random_background2	P60953	30	PF00071	O75582	PF00069
LS	LS_random_background2	P60953	30	PF00071	O75914	PF00069
LS	LS_random_background2	P60953	30	PF00071	O75914	PF00786
LS	LS_random_background2	P60953	30	PF00071	O75962	PF00069
LS	LS_random_background2	P60953	30	PF00071	O75962	PF00621
LS	LS_random_background2	P60953	30	PF00071	O75962	PF22697
LS	LS_random_background2	P60953	30	PF00071	O76094	PF13181
LS	LS_random_background2	P60953	30	PF00071	O94925	PF12796
LS	LS_random_background2	P60953	30	PF00071	O94989	PF00621
LS	LS_random_background2	P60953	30	PF00071	O94991	PF13855
LS	LS_random_background2	P60953	30	PF00071	O95248	PF00169
LS	LS_random_background2	P60953	30	PF00071	O95248	PF02141
LS	LS_random_background2	P60953	30	PF00071	O95248	PF03456
LS	LS_random_background2	P60953	30	PF00071	O95297	PF07686
LS	LS_random_background2	P60953	30	PF00071	O95466	PF06367
LS	LS_random_background2	P60953	30	PF00071	O95466	PF06371
LS	LS_random_background2	P60953	30	PF00071	O95714	PF00415
LS	LS_random_background2	P60953	30	PF00071	O95759	PF00566
LS	LS_random_background2	P60953	30	PF00071	O96013	PF00069
LS	LS_random_background2	P60953	30	PF00071	O96013	PF00786
LS	LS_random_background2	P60953	30	PF00071	P00533	PF07714
LS	LS_random_background2	P60953	30	PF00071	P01112	PF00071
LS	LS_random_background2	P60953	30	PF00071	P01116	PF00071
LS	LS_random_background2	P60953	30	PF00071	P04626	PF07714
LS	LS_random_background2	P60953	30	PF00071	P06239	PF07714
LS	LS_random_background2	P60953	30	PF00071	P06241	PF07714
LS	LS_random_background2	P60953	30	PF00071	P07947	PF07714
LS	LS_random_background2	P60953	30	PF00071	P07948	PF07714
LS	LS_random_background2	P60953	30	PF00071	P08134	PF00071
LS	LS_random_background2	P60953	30	PF00071	P10586	PF00041
LS	LS_random_background2	P60953	30	PF00071	P10911	PF00621
LS	LS_random_background2	P60953	30	PF00071	P10911	PF22697
LS	LS_random_background2	P60953	30	PF00071	P11233	PF00071
LS	LS_random_background2	P60953	30	PF00071	P11274	PF00620
LS	LS_random_background2	P60953	30	PF00071	P11274	PF00621
LS	LS_random_background2	P60953	30	PF00071	P14923	PF00514
LS	LS_random_background2	P60953	30	PF00071	P15153	PF00071
LS	LS_random_background2	P60953	30	PF00071	P15498	PF00130
LS	LS_random_background2	P60953	30	PF00071	P15498	PF00169
LS	LS_random_background2	P60953	30	PF00071	P15498	PF00621
LS	LS_random_background2	P60953	30	PF00071	P17081	PF00071
LS	LS_random_background2	P60953	30	PF00071	P17612	PF00069
LS	LS_random_background2	P60953	30	PF00071	P19525	PF00069
LS	LS_random_background2	P60953	30	PF00071	P19878	PF13181
LS	LS_random_background2	P60953	30	PF00071	P20338	PF00071
LS	LS_random_background2	P60953	30	PF00071	P21359	PF00616
LS	LS_random_background2	P60953	30	PF00071	P23443	PF00069
LS	LS_random_background2	P60953	30	PF00071	P23458	PF07714
LS	LS_random_background2	P60953	30	PF00071	P25054	PF00514
LS	LS_random_background2	P60953	30	PF00071	P27448	PF00069
LS	LS_random_background2	P60953	30	PF00071	P27986	PF00620
LS	LS_random_background2	P60953	30	PF00071	P29317	PF00041
LS	LS_random_background2	P60953	30	PF00071	P29317	PF07714
LS	LS_random_background2	P60953	30	PF00071	P29376	PF07714
LS	LS_random_background2	P60953	30	PF00071	P31150	PF00996
LS	LS_random_background2	P60953	30	PF00071	P35125	PF00566
LS	LS_random_background2	P60953	30	PF00071	P35222	PF00514
LS	LS_random_background2	P60953	30	PF00071	P35240	PF00373
LS	LS_random_background2	P60953	30	PF00071	P36507	PF00069
LS	LS_random_background2	P60953	30	PF00071	P36894	PF07714
LS	LS_random_background2	P60953	30	PF00071	P36897	PF00069
LS	LS_random_background2	P60953	30	PF00071	P37173	PF07714
LS	LS_random_background2	P60953	30	PF00071	P40189	PF00041
LS	LS_random_background2	P60953	30	PF00071	P41743	PF00069
LS	LS_random_background2	P60953	30	PF00071	P41743	PF00130
LS	LS_random_background2	P60953	30	PF00071	P42684	PF07714
LS	LS_random_background2	P60953	30	PF00071	P42768	PF00786
LS	LS_random_background2	P60953	30	PF00071	P43121	PF07686
LS	LS_random_background2	P60953	30	PF00071	P43250	PF00069
LS	LS_random_background2	P60953	30	PF00071	P46531	PF00023
LS	LS_random_background2	P60953	30	PF00071	P46531	PF12796
LS	LS_random_background2	P60953	30	PF00071	P46734	PF00069
LS	LS_random_background2	P60953	30	PF00071	P46940	PF00616
LS	LS_random_background2	P60953	30	PF00071	P49321	PF13181
LS	LS_random_background2	P60953	30	PF00071	P49761	PF00069
LS	LS_random_background2	P60953	30	PF00071	P50502	PF13181
LS	LS_random_background2	P60953	30	PF00071	P51148	PF00071
LS	LS_random_background2	P60953	30	PF00071	P51149	PF00071
LS	LS_random_background2	P60953	30	PF00071	P51151	PF00071
LS	LS_random_background2	P60953	30	PF00071	P52292	PF00514
LS	LS_random_background2	P60953	30	PF00071	P52292	PF16186
LS	LS_random_background2	P60953	30	PF00071	P52294	PF00514
LS	LS_random_background2	P60953	30	PF00071	P52294	PF16186
LS	LS_random_background2	P60953	30	PF00071	P52306	PF00514
LS	LS_random_background2	P60953	30	PF00071	P52565	PF02115
LS	LS_random_background2	P60953	30	PF00071	P52735	PF00130
LS	LS_random_background2	P60953	30	PF00071	P52735	PF00621
LS	LS_random_background2	P60953	30	PF00071	P52735	PF22697
LS	LS_random_background2	P60953	30	PF00071	P54756	PF00041
LS	LS_random_background2	P60953	30	PF00071	P54756	PF07714
LS	LS_random_background2	P60953	30	PF00071	P54760	PF00041
LS	LS_random_background2	P60953	30	PF00071	P54760	PF07714
LS	LS_random_background2	P60953	30	PF00071	P55060	PF03378
LS	LS_random_background2	P60953	30	PF00071	P55060	PF03810
LS	LS_random_background2	P60953	30	PF00071	P55060	PF08506
LS	LS_random_background2	P60953	30	PF00071	P55196	PF00595
LS	LS_random_background2	P60953	30	PF00071	P55196	PF00788
LS	LS_random_background2	P60953	30	PF00071	P55196	PF01843
LS	LS_random_background2	P60953	30	PF00071	P60763	PF00071
LS	LS_random_background2	P60953	30	PF00071	P60953	PF00071
LS	LS_random_background2	P60953	30	PF00071	P61006	PF00071
LS	LS_random_background2	P60953	30	PF00071	P61019	PF00071
LS	LS_random_background2	P60953	30	PF00071	P61020	PF00071
LS	LS_random_background2	P60953	30	PF00071	P61224	PF00071
LS	LS_random_background2	P60953	30	PF00071	P61225	PF00071
LS	LS_random_background2	P60953	30	PF00071	P61586	PF00071
LS	LS_random_background2	P60953	30	PF00071	P61587	PF00071
LS	LS_random_background2	P60953	30	PF00071	P62070	PF00071
LS	LS_random_background2	P60953	30	PF00071	P62491	PF00071
LS	LS_random_background2	P60953	30	PF00071	P62745	PF00071
LS	LS_random_background2	P60953	30	PF00071	P62820	PF00071
LS	LS_random_background2	P60953	30	PF00071	P62937	PF00160
LS	LS_random_background2	P60953	30	PF00071	P63000	PF00071
LS	LS_random_background2	P60953	30	PF00071	P78310	PF07686
LS	LS_random_background2	P60953	30	PF00071	P78410	PF07686
LS	LS_random_background2	P60953	30	PF00071	P78527	PF00454
LS	LS_random_background2	P60953	30	PF00071	P84095	PF00071
LS	LS_random_background2	P60953	30	PF00071	P98174	PF00169
LS	LS_random_background2	P60953	30	PF00071	P98174	PF00621
LS	LS_random_background2	P60953	30	PF00071	Q00535	PF00069
LS	LS_random_background2	P60953	30	PF00071	Q00587	PF00786
LS	LS_random_background2	P60953	30	PF00071	Q01974	PF07714
LS	LS_random_background2	P60953	30	PF00071	Q02779	PF07714
LS	LS_random_background2	P60953	30	PF00071	Q04721	PF00023
LS	LS_random_background2	P60953	30	PF00071	Q04721	PF12796
LS	LS_random_background2	P60953	30	PF00071	Q07157	PF00595
LS	LS_random_background2	P60953	30	PF00071	Q07912	PF07714
LS	LS_random_background2	P60953	30	PF00071	Q07912	PF09027
LS	LS_random_background2	P60953	30	PF00071	Q07960	PF00620
LS	LS_random_background2	P60953	30	PF00071	Q12913	PF00041
LS	LS_random_background2	P60953	30	PF00071	Q12923	PF00373
LS	LS_random_background2	P60953	30	PF00071	Q12923	PF00595
LS	LS_random_background2	P60953	30	PF00071	Q12955	PF00023
LS	LS_random_background2	P60953	30	PF00071	Q12955	PF12796
LS	LS_random_background2	P60953	30	PF00071	Q12955	PF13637
LS	LS_random_background2	P60953	30	PF00071	Q12959	PF00595
LS	LS_random_background2	P60953	30	PF00071	Q13009	PF00169
LS	LS_random_background2	P60953	30	PF00071	Q13009	PF00595
LS	LS_random_background2	P60953	30	PF00071	Q13009	PF00621
LS	LS_random_background2	P60953	30	PF00071	Q13009	PF02196
LS	LS_random_background2	P60953	30	PF00071	Q13009	PF23014
LS	LS_random_background2	P60953	30	PF00071	Q13017	PF00620
LS	LS_random_background2	P60953	30	PF00071	Q13153	PF00069
LS	LS_random_background2	P60953	30	PF00071	Q13153	PF00786
LS	LS_random_background2	P60953	30	PF00071	Q13177	PF00069
LS	LS_random_background2	P60953	30	PF00071	Q13177	PF00786
LS	LS_random_background2	P60953	30	PF00071	Q13332	PF00041
LS	LS_random_background2	P60953	30	PF00071	Q13393	PF00169
LS	LS_random_background2	P60953	30	PF00071	Q13418	PF07714
LS	LS_random_background2	P60953	30	PF00071	Q13418	PF12796
LS	LS_random_background2	P60953	30	PF00071	Q13425	PF00169
LS	LS_random_background2	P60953	30	PF00071	Q13425	PF00595
LS	LS_random_background2	P60953	30	PF00071	Q13459	PF00620
LS	LS_random_background2	P60953	30	PF00071	Q13459	PF00788
LS	LS_random_background2	P60953	30	PF00071	Q13464	PF00069
LS	LS_random_background2	P60953	30	PF00071	Q13464	PF08912
LS	LS_random_background2	P60953	30	PF00071	Q13535	PF00454
LS	LS_random_background2	P60953	30	PF00071	Q13576	PF00616
LS	LS_random_background2	P60953	30	PF00071	Q13637	PF00071
LS	LS_random_background2	P60953	30	PF00071	Q13873	PF00069
LS	LS_random_background2	P60953	30	PF00071	Q14155	PF00169
LS	LS_random_background2	P60953	30	PF00071	Q14155	PF00621
LS	LS_random_background2	P60953	30	PF00071	Q14160	PF00595
LS	LS_random_background2	P60953	30	PF00071	Q14160	PF13855
LS	LS_random_background2	P60953	30	PF00071	Q14161	PF12796
LS	LS_random_background2	P60953	30	PF00071	Q14644	PF00169
LS	LS_random_background2	P60953	30	PF00071	Q14644	PF00616
LS	LS_random_background2	P60953	30	PF00071	Q14680	PF00069
LS	LS_random_background2	P60953	30	PF00071	Q15052	PF00169
LS	LS_random_background2	P60953	30	PF00071	Q15052	PF00621
LS	LS_random_background2	P60953	30	PF00071	Q15147	PF17787
LS	LS_random_background2	P60953	30	PF00071	Q15286	PF00071
LS	LS_random_background2	P60953	30	PF00071	Q15669	PF00071
LS	LS_random_background2	P60953	30	PF00071	Q15678	PF00373
LS	LS_random_background2	P60953	30	PF00071	Q15746	PF00041
LS	LS_random_background2	P60953	30	PF00071	Q15746	PF00069
LS	LS_random_background2	P60953	30	PF00071	Q15811	PF00621
LS	LS_random_background2	P60953	30	PF00071	Q15907	PF00071
LS	LS_random_background2	P60953	30	PF00071	Q16513	PF00069
LS	LS_random_background2	P60953	30	PF00071	Q16513	PF02185
LS	LS_random_background2	P60953	30	PF00071	Q16584	PF07714
LS	LS_random_background2	P60953	30	PF00071	Q16659	PF00069
LS	LS_random_background2	P60953	30	PF00071	Q17R89	PF00620
LS	LS_random_background2	P60953	30	PF00071	Q27J81	PF06367
LS	LS_random_background2	P60953	30	PF00071	Q27J81	PF06371
LS	LS_random_background2	P60953	30	PF00071	Q2M1Z3	PF00620
LS	LS_random_background2	P60953	30	PF00071	Q3KRB8	PF00620
LS	LS_random_background2	P60953	30	PF00071	Q53EP0	PF00041
LS	LS_random_background2	P60953	30	PF00071	Q53LP3	PF12796
LS	LS_random_background2	P60953	30	PF00071	Q56UN5	PF00069
LS	LS_random_background2	P60953	30	PF00071	Q58EX7	PF00621
LS	LS_random_background2	P60953	30	PF00071	Q58EX7	PF22697
LS	LS_random_background2	P60953	30	PF00071	Q5JSL3	PF00169
LS	LS_random_background2	P60953	30	PF00071	Q5JSL3	PF20421
LS	LS_random_background2	P60953	30	PF00071	Q5JSL3	PF20422
LS	LS_random_background2	P60953	30	PF00071	Q5JSP0	PF00169
LS	LS_random_background2	P60953	30	PF00071	Q5JSP0	PF00621
LS	LS_random_background2	P60953	30	PF00071	Q5S007	PF00069
LS	LS_random_background2	P60953	30	PF00071	Q5S007	PF13855
LS	LS_random_background2	P60953	30	PF00071	Q5T2T1	PF00595
LS	LS_random_background2	P60953	30	PF00071	Q5T5U3	PF00169
LS	LS_random_background2	P60953	30	PF00071	Q5T5U3	PF00620
LS	LS_random_background2	P60953	30	PF00071	Q5U651	PF00788
LS	LS_random_background2	P60953	30	PF00071	Q5U651	PF01843
LS	LS_random_background2	P60953	30	PF00071	Q5VT25	PF00069
LS	LS_random_background2	P60953	30	PF00071	Q5VT25	PF00130
LS	LS_random_background2	P60953	30	PF00071	Q5VUJ6	PF13855
LS	LS_random_background2	P60953	30	PF00071	Q5VV41	PF00169
LS	LS_random_background2	P60953	30	PF00071	Q5VV41	PF00621
LS	LS_random_background2	P60953	30	PF00071	Q5VZK9	PF13516
LS	LS_random_background2	P60953	30	PF00071	Q68EM7	PF00620
LS	LS_random_background2	P60953	30	PF00071	Q6DT37	PF00069
LS	LS_random_background2	P60953	30	PF00071	Q6DT37	PF00130
LS	LS_random_background2	P60953	30	PF00071	Q6EMK4	PF13855
LS	LS_random_background2	P60953	30	PF00071	Q6GYQ0	PF02145
LS	LS_random_background2	P60953	30	PF00071	Q6IQ23	PF00169
LS	LS_random_background2	P60953	30	PF00071	Q6NXE6	PF00514
LS	LS_random_background2	P60953	30	PF00071	Q6NZY7	PF00786
LS	LS_random_background2	P60953	30	PF00071	Q6VAB6	PF07714
LS	LS_random_background2	P60953	30	PF00071	Q6WKZ4	PF09457
LS	LS_random_background2	P60953	30	PF00071	Q6XZF7	PF00621
LS	LS_random_background2	P60953	30	PF00071	Q6ZTA4	PF00041
LS	LS_random_background2	P60953	30	PF00071	Q6ZUM4	PF00169
LS	LS_random_background2	P60953	30	PF00071	Q6ZUM4	PF00620
LS	LS_random_background2	P60953	30	PF00071	Q6ZW31	PF00620
LS	LS_random_background2	P60953	30	PF00071	Q70E73	PF00169
LS	LS_random_background2	P60953	30	PF00071	Q70Z35	PF00595
LS	LS_random_background2	P60953	30	PF00071	Q70Z35	PF00621
LS	LS_random_background2	P60953	30	PF00071	Q70Z35	PF22697
LS	LS_random_background2	P60953	30	PF00071	Q7KZI7	PF00069
LS	LS_random_background2	P60953	30	PF00071	Q7L0Q8	PF00071
LS	LS_random_background2	P60953	30	PF00071	Q7L576	PF05994
LS	LS_random_background2	P60953	30	PF00071	Q7L576	PF07159
LS	LS_random_background2	P60953	30	PF00071	Q7L7X3	PF00069
LS	LS_random_background2	P60953	30	PF00071	Q7Z5H3	PF00169
LS	LS_random_background2	P60953	30	PF00071	Q7Z5H3	PF00620
LS	LS_random_background2	P60953	30	PF00071	Q7Z6J4	PF00169
LS	LS_random_background2	P60953	30	PF00071	Q7Z6J4	PF00621
LS	LS_random_background2	P60953	30	PF00071	Q7Z6J4	PF22697
LS	LS_random_background2	P60953	30	PF00071	Q86SJ2	PF13855
LS	LS_random_background2	P60953	30	PF00071	Q86VI3	PF00616
LS	LS_random_background2	P60953	30	PF00071	Q86VW2	PF00621
LS	LS_random_background2	P60953	30	PF00071	Q86VW2	PF22697
LS	LS_random_background2	P60953	30	PF00071	Q86XL3	PF00023
LS	LS_random_background2	P60953	30	PF00071	Q86Y07	PF00069
LS	LS_random_background2	P60953	30	PF00071	Q8IVF7	PF06367
LS	LS_random_background2	P60953	30	PF00071	Q8IVF7	PF06371
LS	LS_random_background2	P60953	30	PF00071	Q8IW52	PF13855
LS	LS_random_background2	P60953	30	PF00071	Q8IWT6	PF13855
LS	LS_random_background2	P60953	30	PF00071	Q8IXB1	PF00226
LS	LS_random_background2	P60953	30	PF00071	Q8IXI1	PF00071
LS	LS_random_background2	P60953	30	PF00071	Q8IXI1	PF08355
LS	LS_random_background2	P60953	30	PF00071	Q8N264	PF00169
LS	LS_random_background2	P60953	30	PF00071	Q8N264	PF00620
LS	LS_random_background2	P60953	30	PF00071	Q8N3D4	PF12130
LS	LS_random_background2	P60953	30	PF00071	Q8N3F8	PF12130
LS	LS_random_background2	P60953	30	PF00071	Q8N556	PF00169
LS	LS_random_background2	P60953	30	PF00071	Q8N5V2	PF00621
LS	LS_random_background2	P60953	30	PF00071	Q8N5V2	PF22697
LS	LS_random_background2	P60953	30	PF00071	Q8NDI1	PF12130
LS	LS_random_background2	P60953	30	PF00071	Q8NEN9	PF00130
LS	LS_random_background2	P60953	30	PF00071	Q8NF50	PF20421
LS	LS_random_background2	P60953	30	PF00071	Q8NF50	PF20422
LS	LS_random_background2	P60953	30	PF00071	Q8TCU6	PF00621
LS	LS_random_background2	P60953	30	PF00071	Q8TCU6	PF22697
LS	LS_random_background2	P60953	30	PF00071	Q8TDM6	PF00595
LS	LS_random_background2	P60953	30	PF00071	Q8TER5	PF00621
LS	LS_random_background2	P60953	30	PF00071	Q8TER5	PF22697
LS	LS_random_background2	P60953	30	PF00071	Q8TEW0	PF00595
LS	LS_random_background2	P60953	30	PF00071	Q8TEX9	PF03810
LS	LS_random_background2	P60953	30	PF00071	Q8WUY9	PF00620
LS	LS_random_background2	P60953	30	PF00071	Q8WZ64	PF00169
LS	LS_random_background2	P60953	30	PF00071	Q8WZ64	PF00620
LS	LS_random_background2	P60953	30	PF00071	Q8WZ64	PF00788
LS	LS_random_background2	P60953	30	PF00071	Q92502	PF00620
LS	LS_random_background2	P60953	30	PF00071	Q92609	PF00566
LS	LS_random_background2	P60953	30	PF00071	Q92614	PF00595
LS	LS_random_background2	P60953	30	PF00071	Q92626	PF13855
LS	LS_random_background2	P60953	30	PF00071	Q92692	PF07686
LS	LS_random_background2	P60953	30	PF00071	Q92738	PF00566
LS	LS_random_background2	P60953	30	PF00071	Q92963	PF00071
LS	LS_random_background2	P60953	30	PF00071	Q96AC1	PF00373
LS	LS_random_background2	P60953	30	PF00071	Q96AG4	PF13855
LS	LS_random_background2	P60953	30	PF00071	Q96BY6	PF00169
LS	LS_random_background2	P60953	30	PF00071	Q96BY6	PF20421
LS	LS_random_background2	P60953	30	PF00071	Q96BY6	PF20422
LS	LS_random_background2	P60953	30	PF00071	Q96DR7	PF00621
LS	LS_random_background2	P60953	30	PF00071	Q96DR7	PF22697
LS	LS_random_background2	P60953	30	PF00071	Q96EY1	PF00226
LS	LS_random_background2	P60953	30	PF00071	Q96GX5	PF00069
LS	LS_random_background2	P60953	30	PF00071	Q96II8	PF13855
LS	LS_random_background2	P60953	30	PF00071	Q96KG9	PF00069
LS	LS_random_background2	P60953	30	PF00071	Q96KQ4	PF12796
LS	LS_random_background2	P60953	30	PF00071	Q96L33	PF00071
LS	LS_random_background2	P60953	30	PF00071	Q96L34	PF00069
LS	LS_random_background2	P60953	30	PF00071	Q96M96	PF00169
LS	LS_random_background2	P60953	30	PF00071	Q96M96	PF00621
LS	LS_random_background2	P60953	30	PF00071	Q96N67	PF20421
LS	LS_random_background2	P60953	30	PF00071	Q96N67	PF20422
LS	LS_random_background2	P60953	30	PF00071	Q96N96	PF00621
LS	LS_random_background2	P60953	30	PF00071	Q96N96	PF22697
LS	LS_random_background2	P60953	30	PF00071	Q96P48	PF00169
LS	LS_random_background2	P60953	30	PF00071	Q96P48	PF00620
LS	LS_random_background2	P60953	30	PF00071	Q96P48	PF00788
LS	LS_random_background2	P60953	30	PF00071	Q96P70	PF03810
LS	LS_random_background2	P60953	30	PF00071	Q96PX9	PF00621
LS	LS_random_background2	P60953	30	PF00071	Q96PX9	PF22697
LS	LS_random_background2	P60953	30	PF00071	Q96PY5	PF06367
LS	LS_random_background2	P60953	30	PF00071	Q96PY5	PF06371
LS	LS_random_background2	P60953	30	PF00071	Q96QS6	PF00069
LS	LS_random_background2	P60953	30	PF00071	Q96QZ7	PF00595
LS	LS_random_background2	P60953	30	PF00071	Q96RT1	PF00595
LS	LS_random_background2	P60953	30	PF00071	Q96RT1	PF13855
LS	LS_random_background2	P60953	30	PF00071	Q96SB3	PF00595
LS	LS_random_background2	P60953	30	PF00071	Q96T51	PF02759
LS	LS_random_background2	P60953	30	PF00071	Q99490	PF00071
LS	LS_random_background2	P60953	30	PF00071	Q99490	PF12796
LS	LS_random_background2	P60953	30	PF00071	Q99569	PF00514
LS	LS_random_background2	P60953	30	PF00071	Q99819	PF02115
LS	LS_random_background2	P60953	30	PF00071	Q99959	PF00514
LS	LS_random_background2	P60953	30	PF00071	Q9BTU6	PF00454
LS	LS_random_background2	P60953	30	PF00071	Q9BXF6	PF09457
LS	LS_random_background2	P60953	30	PF00071	Q9BXJ9	PF13181
LS	LS_random_background2	P60953	30	PF00071	Q9BYG4	PF00595
LS	LS_random_background2	P60953	30	PF00071	Q9BYG5	PF00595
LS	LS_random_background2	P60953	30	PF00071	Q9BZ29	PF00169
LS	LS_random_background2	P60953	30	PF00071	Q9BZ29	PF20421
LS	LS_random_background2	P60953	30	PF00071	Q9BZ29	PF20422
LS	LS_random_background2	P60953	30	PF00071	Q9BZF1	PF00169
LS	LS_random_background2	P60953	30	PF00071	Q9C0H5	PF00620
LS	LS_random_background2	P60953	30	PF00071	Q9H0K1	PF00069
LS	LS_random_background2	P60953	30	PF00071	Q9H0U4	PF00071
LS	LS_random_background2	P60953	30	PF00071	Q9H2K8	PF00069
LS	LS_random_background2	P60953	30	PF00071	Q9H329	PF00373
LS	LS_random_background2	P60953	30	PF00071	Q9H3Q1	PF00786
LS	LS_random_background2	P60953	30	PF00071	Q9H3Y6	PF07714
LS	LS_random_background2	P60953	30	PF00071	Q9H4A3	PF00069
LS	LS_random_background2	P60953	30	PF00071	Q9H4E5	PF00071
LS	LS_random_background2	P60953	30	PF00071	Q9H4E7	PF00169
LS	LS_random_background2	P60953	30	PF00071	Q9H4G0	PF00373
LS	LS_random_background2	P60953	30	PF00071	Q9H4M7	PF00169
LS	LS_random_background2	P60953	30	PF00071	Q9H792	PF00069
LS	LS_random_background2	P60953	30	PF00071	Q9H7P9	PF00621
LS	LS_random_background2	P60953	30	PF00071	Q9H7P9	PF22697
LS	LS_random_background2	P60953	30	PF00071	Q9H892	PF13181
LS	LS_random_background2	P60953	30	PF00071	Q9H8V3	PF00621
LS	LS_random_background2	P60953	30	PF00071	Q9HAU0	PF00169
LS	LS_random_background2	P60953	30	PF00071	Q9HB21	PF00169
LS	LS_random_background2	P60953	30	PF00071	Q9HBH0	PF00071
LS	LS_random_background2	P60953	30	PF00071	Q9HC98	PF00069
LS	LS_random_background2	P60953	30	PF00071	Q9HCD6	PF00023
LS	LS_random_background2	P60953	30	PF00071	Q9HCD6	PF12796
LS	LS_random_background2	P60953	30	PF00071	Q9HCD6	PF13181
LS	LS_random_background2	P60953	30	PF00071	Q9HCD6	PF13637
LS	LS_random_background2	P60953	30	PF00071	Q9HCM4	PF00373
LS	LS_random_background2	P60953	30	PF00071	Q9NP72	PF00071
LS	LS_random_background2	P60953	30	PF00071	Q9NPB6	PF00595
LS	LS_random_background2	P60953	30	PF00071	Q9NQS3	PF07686
LS	LS_random_background2	P60953	30	PF00071	Q9NQU5	PF00069
LS	LS_random_background2	P60953	30	PF00071	Q9NQU5	PF00786
LS	LS_random_background2	P60953	30	PF00071	Q9NQW6	PF00169
LS	LS_random_background2	P60953	30	PF00071	Q9NR80	PF00621
LS	LS_random_background2	P60953	30	PF00071	Q9NR80	PF22697
LS	LS_random_background2	P60953	30	PF00071	Q9NRD5	PF00595
LS	LS_random_background2	P60953	30	PF00071	Q9NRD5	PF06456
LS	LS_random_background2	P60953	30	PF00071	Q9NRR3	PF00786
LS	LS_random_background2	P60953	30	PF00071	Q9NRY4	PF00071
LS	LS_random_background2	P60953	30	PF00071	Q9NRY4	PF00620
LS	LS_random_background2	P60953	30	PF00071	Q9NSV4	PF06367
LS	LS_random_background2	P60953	30	PF00071	Q9NSV4	PF06371
LS	LS_random_background2	P60953	30	PF00071	Q9NYF5	PF00620
LS	LS_random_background2	P60953	30	PF00071	Q9NYL2	PF07714
LS	LS_random_background2	P60953	30	PF00071	Q9NZJ5	PF00069
LS	LS_random_background2	P60953	30	PF00071	Q9NZN5	PF00595
LS	LS_random_background2	P60953	30	PF00071	Q9NZN5	PF00621
LS	LS_random_background2	P60953	30	PF00071	Q9NZN5	PF17838
LS	LS_random_background2	P60953	30	PF00071	Q9P0K7	PF00023
LS	LS_random_background2	P60953	30	PF00071	Q9P0K7	PF12796
LS	LS_random_background2	P60953	30	PF00071	Q9P107	PF00620
LS	LS_random_background2	P60953	30	PF00071	Q9P286	PF00069
LS	LS_random_background2	P60953	30	PF00071	Q9P286	PF00786
LS	LS_random_background2	P60953	30	PF00071	Q9P2F6	PF00620
LS	LS_random_background2	P60953	30	PF00071	Q9P2F6	PF00788
LS	LS_random_background2	P60953	30	PF00071	Q9UGI0	PF00641
LS	LS_random_background2	P60953	30	PF00071	Q9UI26	PF03810
LS	LS_random_background2	P60953	30	PF00071	Q9UIA9	PF03810
LS	LS_random_background2	P60953	30	PF00071	Q9UIW2	PF01833
LS	LS_random_background2	P60953	30	PF00071	Q9UIW2	PF08337
LS	LS_random_background2	P60953	30	PF00071	Q9UIW2	PF20170
LS	LS_random_background2	P60953	30	PF00071	Q9UJF2	PF00616
LS	LS_random_background2	P60953	30	PF00071	Q9UJM3	PF09027
LS	LS_random_background2	P60953	30	PF00071	Q9UKI2	PF00786
LS	LS_random_background2	P60953	30	PF00071	Q9UL54	PF00069
LS	LS_random_background2	P60953	30	PF00071	Q9ULC3	PF00071
LS	LS_random_background2	P60953	30	PF00071	Q9ULH0	PF00023
LS	LS_random_background2	P60953	30	PF00071	Q9ULH0	PF12796
LS	LS_random_background2	P60953	30	PF00071	Q9ULJ8	PF00595
LS	LS_random_background2	P60953	30	PF00071	Q9ULL1	PF00621
LS	LS_random_background2	P60953	30	PF00071	Q9ULL1	PF22697
LS	LS_random_background2	P60953	30	PF00071	Q9UNA1	PF00169
LS	LS_random_background2	P60953	30	PF00071	Q9UNA1	PF00620
LS	LS_random_background2	P60953	30	PF00071	Q9UPQ3	PF00071
LS	LS_random_background2	P60953	30	PF00071	Q9UPQ3	PF12796
LS	LS_random_background2	P60953	30	PF00071	Q9UPS8	PF00023
LS	LS_random_background2	P60953	30	PF00071	Q9UPS8	PF12796
LS	LS_random_background2	P60953	30	PF00071	Q9Y2H6	PF00041
LS	LS_random_background2	P60953	30	PF00071	Q9Y2J2	PF00373
LS	LS_random_background2	P60953	30	PF00071	Q9Y2L9	PF13855
LS	LS_random_background2	P60953	30	PF00071	Q9Y2X7	PF12796
LS	LS_random_background2	P60953	30	PF00071	Q9Y446	PF00514
LS	LS_random_background2	P60953	30	PF00071	Q9Y4A5	PF00454
LS	LS_random_background2	P60953	30	PF00071	Q9Y4D1	PF06367
LS	LS_random_background2	P60953	30	PF00071	Q9Y4D1	PF06371
LS	LS_random_background2	P60953	30	PF00071	Q9Y4F1	PF00169
LS	LS_random_background2	P60953	30	PF00071	Q9Y4F1	PF00373
LS	LS_random_background2	P60953	30	PF00071	Q9Y4F1	PF00621
LS	LS_random_background2	P60953	30	PF00071	Q9Y5S2	PF00069
LS	LS_random_background2	P60953	30	PF00071	Q9Y5S2	PF00130
LS	LS_random_background2	P60953	30	PF00071	Q9Y6M4	PF00069
LS	LS_random_background2	P60953	30	PF00071	Q9Y6N7	PF00041
LS	LS_random_background2	P60953	30	PF00071	Q9Y6R4	PF00069
LS	LS_random_background2	P60953	32	PF00071	A1A4S6	PF00169
LS	LS_random_background2	P60953	32	PF00071	A1A4S6	PF00620
LS	LS_random_background2	P60953	32	PF00071	A1L390	PF00621
LS	LS_random_background2	P60953	32	PF00071	A1L390	PF22697
LS	LS_random_background2	P60953	32	PF00071	A7KAX9	PF00620
LS	LS_random_background2	P60953	32	PF00071	B2RTY4	PF00130
LS	LS_random_background2	P60953	32	PF00071	B2RTY4	PF00620
LS	LS_random_background2	P60953	32	PF00071	B2RTY4	PF00788
LS	LS_random_background2	P60953	32	PF00071	O00212	PF00071
LS	LS_random_background2	P60953	32	PF00071	O00401	PF00786
LS	LS_random_background2	P60953	32	PF00071	O00410	PF18808
LS	LS_random_background2	P60953	32	PF00071	O00443	PF00454
LS	LS_random_background2	P60953	32	PF00071	O00443	PF00794
LS	LS_random_background2	P60953	32	PF00071	O00459	PF00620
LS	LS_random_background2	P60953	32	PF00071	O00560	PF00595
LS	LS_random_background2	P60953	32	PF00071	O14613	PF00786
LS	LS_random_background2	P60953	32	PF00071	O14827	PF00169
LS	LS_random_background2	P60953	32	PF00071	O14827	PF00617
LS	LS_random_background2	P60953	32	PF00071	O14827	PF00618
LS	LS_random_background2	P60953	32	PF00071	O14827	PF00621
LS	LS_random_background2	P60953	32	PF00071	O14936	PF00069
LS	LS_random_background2	P60953	32	PF00071	O14936	PF00595
LS	LS_random_background2	P60953	32	PF00071	O14974	PF12796
LS	LS_random_background2	P60953	32	PF00071	O14980	PF03810
LS	LS_random_background2	P60953	32	PF00071	O14980	PF08389
LS	LS_random_background2	P60953	32	PF00071	O14980	PF08767
LS	LS_random_background2	P60953	32	PF00071	O14980	PF18777
LS	LS_random_background2	P60953	32	PF00071	O14980	PF18784
LS	LS_random_background2	P60953	32	PF00071	O15013	PF00621
LS	LS_random_background2	P60953	32	PF00071	O15031	PF01833
LS	LS_random_background2	P60953	32	PF00071	O15031	PF08337
LS	LS_random_background2	P60953	32	PF00071	O15031	PF20170
LS	LS_random_background2	P60953	32	PF00071	O15068	PF00621
LS	LS_random_background2	P60953	32	PF00071	O15068	PF22697
LS	LS_random_background2	P60953	32	PF00071	O15085	PF00595
LS	LS_random_background2	P60953	32	PF00071	O15085	PF00621
LS	LS_random_background2	P60953	32	PF00071	O15085	PF17838
LS	LS_random_background2	P60953	32	PF00071	O43155	PF13855
LS	LS_random_background2	P60953	32	PF00071	O43283	PF07714
LS	LS_random_background2	P60953	32	PF00071	O43307	PF00621
LS	LS_random_background2	P60953	32	PF00071	O43307	PF22697
LS	LS_random_background2	P60953	32	PF00071	O43592	PF03810
LS	LS_random_background2	P60953	32	PF00071	O43592	PF08389
LS	LS_random_background2	P60953	32	PF00071	O43592	PF19282
LS	LS_random_background2	P60953	32	PF00071	O60610	PF06367
LS	LS_random_background2	P60953	32	PF00071	O60610	PF06371
LS	LS_random_background2	P60953	32	PF00071	O60716	PF00514
LS	LS_random_background2	P60953	32	PF00071	O60879	PF06367
LS	LS_random_background2	P60953	32	PF00071	O60879	PF06371
LS	LS_random_background2	P60953	32	PF00071	O60890	PF00169
LS	LS_random_background2	P60953	32	PF00071	O60890	PF00620
LS	LS_random_background2	P60953	32	PF00071	O75054	PF07686
LS	LS_random_background2	P60953	32	PF00071	O75582	PF00069
LS	LS_random_background2	P60953	32	PF00071	O75914	PF00069
LS	LS_random_background2	P60953	32	PF00071	O75914	PF00786
LS	LS_random_background2	P60953	32	PF00071	O75962	PF00069
LS	LS_random_background2	P60953	32	PF00071	O75962	PF00621
LS	LS_random_background2	P60953	32	PF00071	O75962	PF22697
LS	LS_random_background2	P60953	32	PF00071	O76094	PF13181
LS	LS_random_background2	P60953	32	PF00071	O94925	PF12796
LS	LS_random_background2	P60953	32	PF00071	O94989	PF00621
LS	LS_random_background2	P60953	32	PF00071	O94991	PF13855
LS	LS_random_background2	P60953	32	PF00071	O95248	PF00169
LS	LS_random_background2	P60953	32	PF00071	O95248	PF02141
LS	LS_random_background2	P60953	32	PF00071	O95248	PF03456
LS	LS_random_background2	P60953	32	PF00071	O95297	PF07686
LS	LS_random_background2	P60953	32	PF00071	O95466	PF06367
LS	LS_random_background2	P60953	32	PF00071	O95466	PF06371
LS	LS_random_background2	P60953	32	PF00071	O95714	PF00415
LS	LS_random_background2	P60953	32	PF00071	O95759	PF00566
LS	LS_random_background2	P60953	32	PF00071	O96013	PF00069
LS	LS_random_background2	P60953	32	PF00071	O96013	PF00786
LS	LS_random_background2	P60953	32	PF00071	P00533	PF07714
LS	LS_random_background2	P60953	32	PF00071	P01112	PF00071
LS	LS_random_background2	P60953	32	PF00071	P01116	PF00071
LS	LS_random_background2	P60953	32	PF00071	P04626	PF07714
LS	LS_random_background2	P60953	32	PF00071	P06239	PF07714
LS	LS_random_background2	P60953	32	PF00071	P06241	PF07714
LS	LS_random_background2	P60953	32	PF00071	P07947	PF07714
LS	LS_random_background2	P60953	32	PF00071	P07948	PF07714
LS	LS_random_background2	P60953	32	PF00071	P08134	PF00071
LS	LS_random_background2	P60953	32	PF00071	P10586	PF00041
LS	LS_random_background2	P60953	32	PF00071	P10911	PF00621
LS	LS_random_background2	P60953	32	PF00071	P10911	PF22697
LS	LS_random_background2	P60953	32	PF00071	P11233	PF00071
LS	LS_random_background2	P60953	32	PF00071	P11274	PF00620
LS	LS_random_background2	P60953	32	PF00071	P11274	PF00621
LS	LS_random_background2	P60953	32	PF00071	P14923	PF00514
LS	LS_random_background2	P60953	32	PF00071	P15153	PF00071
LS	LS_random_background2	P60953	32	PF00071	P15498	PF00130
LS	LS_random_background2	P60953	32	PF00071	P15498	PF00169
LS	LS_random_background2	P60953	32	PF00071	P15498	PF00621
LS	LS_random_background2	P60953	32	PF00071	P17081	PF00071
LS	LS_random_background2	P60953	32	PF00071	P17612	PF00069
LS	LS_random_background2	P60953	32	PF00071	P19525	PF00069
LS	LS_random_background2	P60953	32	PF00071	P19878	PF13181
LS	LS_random_background2	P60953	32	PF00071	P20338	PF00071
LS	LS_random_background2	P60953	32	PF00071	P21359	PF00616
LS	LS_random_background2	P60953	32	PF00071	P23443	PF00069
LS	LS_random_background2	P60953	32	PF00071	P23458	PF07714
LS	LS_random_background2	P60953	32	PF00071	P25054	PF00514
LS	LS_random_background2	P60953	32	PF00071	P27448	PF00069
LS	LS_random_background2	P60953	32	PF00071	P27986	PF00620
LS	LS_random_background2	P60953	32	PF00071	P29317	PF00041
LS	LS_random_background2	P60953	32	PF00071	P29317	PF07714
LS	LS_random_background2	P60953	32	PF00071	P29376	PF07714
LS	LS_random_background2	P60953	32	PF00071	P31150	PF00996
LS	LS_random_background2	P60953	32	PF00071	P35125	PF00566
LS	LS_random_background2	P60953	32	PF00071	P35222	PF00514
LS	LS_random_background2	P60953	32	PF00071	P35240	PF00373
LS	LS_random_background2	P60953	32	PF00071	P36507	PF00069
LS	LS_random_background2	P60953	32	PF00071	P36894	PF07714
LS	LS_random_background2	P60953	32	PF00071	P36897	PF00069
LS	LS_random_background2	P60953	32	PF00071	P37173	PF07714
LS	LS_random_background2	P60953	32	PF00071	P40189	PF00041
LS	LS_random_background2	P60953	32	PF00071	P41743	PF00069
LS	LS_random_background2	P60953	32	PF00071	P41743	PF00130
LS	LS_random_background2	P60953	32	PF00071	P42684	PF07714
