## Supplementary Material 12 for "Positive selection tends to act on exposed extracellular regions and delineate interaction modules targeted by pathogens" (part 12 of 48)

### Sheet: TableS30 (continued)
Dataset	set	UniProtAC1	Position	PFAM1	UniProtAC2	PFAM2
LS	LS_random_background2	P60953	32	PF00071	P42768	PF00786
LS	LS_random_background2	P60953	32	PF00071	P43121	PF07686
LS	LS_random_background2	P60953	32	PF00071	P43250	PF00069
LS	LS_random_background2	P60953	32	PF00071	P46531	PF00023
LS	LS_random_background2	P60953	32	PF00071	P46531	PF12796
LS	LS_random_background2	P60953	32	PF00071	P46734	PF00069
LS	LS_random_background2	P60953	32	PF00071	P46940	PF00616
LS	LS_random_background2	P60953	32	PF00071	P49321	PF13181
LS	LS_random_background2	P60953	32	PF00071	P49761	PF00069
LS	LS_random_background2	P60953	32	PF00071	P50502	PF13181
LS	LS_random_background2	P60953	32	PF00071	P51148	PF00071
LS	LS_random_background2	P60953	32	PF00071	P51149	PF00071
LS	LS_random_background2	P60953	32	PF00071	P51151	PF00071
LS	LS_random_background2	P60953	32	PF00071	P52292	PF00514
LS	LS_random_background2	P60953	32	PF00071	P52292	PF16186
LS	LS_random_background2	P60953	32	PF00071	P52294	PF00514
LS	LS_random_background2	P60953	32	PF00071	P52294	PF16186
LS	LS_random_background2	P60953	32	PF00071	P52306	PF00514
LS	LS_random_background2	P60953	32	PF00071	P52565	PF02115
LS	LS_random_background2	P60953	32	PF00071	P52735	PF00130
LS	LS_random_background2	P60953	32	PF00071	P52735	PF00621
LS	LS_random_background2	P60953	32	PF00071	P52735	PF22697
LS	LS_random_background2	P60953	32	PF00071	P54756	PF00041
LS	LS_random_background2	P60953	32	PF00071	P54756	PF07714
LS	LS_random_background2	P60953	32	PF00071	P54760	PF00041
LS	LS_random_background2	P60953	32	PF00071	P54760	PF07714
LS	LS_random_background2	P60953	32	PF00071	P55060	PF03378
LS	LS_random_background2	P60953	32	PF00071	P55060	PF03810
LS	LS_random_background2	P60953	32	PF00071	P55060	PF08506
LS	LS_random_background2	P60953	32	PF00071	P55196	PF00595
LS	LS_random_background2	P60953	32	PF00071	P55196	PF00788
LS	LS_random_background2	P60953	32	PF00071	P55196	PF01843
LS	LS_random_background2	P60953	32	PF00071	P60763	PF00071
LS	LS_random_background2	P60953	32	PF00071	P60953	PF00071
LS	LS_random_background2	P60953	32	PF00071	P61006	PF00071
LS	LS_random_background2	P60953	32	PF00071	P61019	PF00071
LS	LS_random_background2	P60953	32	PF00071	P61020	PF00071
LS	LS_random_background2	P60953	32	PF00071	P61224	PF00071
LS	LS_random_background2	P60953	32	PF00071	P61225	PF00071
LS	LS_random_background2	P60953	32	PF00071	P61586	PF00071
LS	LS_random_background2	P60953	32	PF00071	P61587	PF00071
LS	LS_random_background2	P60953	32	PF00071	P62070	PF00071
LS	LS_random_background2	P60953	32	PF00071	P62491	PF00071
LS	LS_random_background2	P60953	32	PF00071	P62745	PF00071
LS	LS_random_background2	P60953	32	PF00071	P62820	PF00071
LS	LS_random_background2	P60953	32	PF00071	P62937	PF00160
LS	LS_random_background2	P60953	32	PF00071	P63000	PF00071
LS	LS_random_background2	P60953	32	PF00071	P78310	PF07686
LS	LS_random_background2	P60953	32	PF00071	P78410	PF07686
LS	LS_random_background2	P60953	32	PF00071	P78527	PF00454
LS	LS_random_background2	P60953	32	PF00071	P84095	PF00071
LS	LS_random_background2	P60953	32	PF00071	P98174	PF00169
LS	LS_random_background2	P60953	32	PF00071	P98174	PF00621
LS	LS_random_background2	P60953	32	PF00071	Q00535	PF00069
LS	LS_random_background2	P60953	32	PF00071	Q00587	PF00786
LS	LS_random_background2	P60953	32	PF00071	Q01974	PF07714
LS	LS_random_background2	P60953	32	PF00071	Q02779	PF07714
LS	LS_random_background2	P60953	32	PF00071	Q04721	PF00023
LS	LS_random_background2	P60953	32	PF00071	Q04721	PF12796
LS	LS_random_background2	P60953	32	PF00071	Q07157	PF00595
LS	LS_random_background2	P60953	32	PF00071	Q07912	PF07714
LS	LS_random_background2	P60953	32	PF00071	Q07912	PF09027
LS	LS_random_background2	P60953	32	PF00071	Q07960	PF00620
LS	LS_random_background2	P60953	32	PF00071	Q12913	PF00041
LS	LS_random_background2	P60953	32	PF00071	Q12923	PF00373
LS	LS_random_background2	P60953	32	PF00071	Q12923	PF00595
LS	LS_random_background2	P60953	32	PF00071	Q12955	PF00023
LS	LS_random_background2	P60953	32	PF00071	Q12955	PF12796
LS	LS_random_background2	P60953	32	PF00071	Q12955	PF13637
LS	LS_random_background2	P60953	32	PF00071	Q12959	PF00595
LS	LS_random_background2	P60953	32	PF00071	Q13009	PF00169
LS	LS_random_background2	P60953	32	PF00071	Q13009	PF00595
LS	LS_random_background2	P60953	32	PF00071	Q13009	PF00621
LS	LS_random_background2	P60953	32	PF00071	Q13009	PF02196
LS	LS_random_background2	P60953	32	PF00071	Q13009	PF23014
LS	LS_random_background2	P60953	32	PF00071	Q13017	PF00620
LS	LS_random_background2	P60953	32	PF00071	Q13153	PF00069
LS	LS_random_background2	P60953	32	PF00071	Q13153	PF00786
LS	LS_random_background2	P60953	32	PF00071	Q13177	PF00069
LS	LS_random_background2	P60953	32	PF00071	Q13177	PF00786
LS	LS_random_background2	P60953	32	PF00071	Q13332	PF00041
LS	LS_random_background2	P60953	32	PF00071	Q13393	PF00169
LS	LS_random_background2	P60953	32	PF00071	Q13418	PF07714
LS	LS_random_background2	P60953	32	PF00071	Q13418	PF12796
LS	LS_random_background2	P60953	32	PF00071	Q13425	PF00169
LS	LS_random_background2	P60953	32	PF00071	Q13425	PF00595
LS	LS_random_background2	P60953	32	PF00071	Q13459	PF00620
LS	LS_random_background2	P60953	32	PF00071	Q13459	PF00788
LS	LS_random_background2	P60953	32	PF00071	Q13464	PF00069
LS	LS_random_background2	P60953	32	PF00071	Q13464	PF08912
LS	LS_random_background2	P60953	32	PF00071	Q13535	PF00454
LS	LS_random_background2	P60953	32	PF00071	Q13576	PF00616
LS	LS_random_background2	P60953	32	PF00071	Q13637	PF00071
LS	LS_random_background2	P60953	32	PF00071	Q13873	PF00069
LS	LS_random_background2	P60953	32	PF00071	Q14155	PF00169
LS	LS_random_background2	P60953	32	PF00071	Q14155	PF00621
LS	LS_random_background2	P60953	32	PF00071	Q14160	PF00595
LS	LS_random_background2	P60953	32	PF00071	Q14160	PF13855
LS	LS_random_background2	P60953	32	PF00071	Q14161	PF12796
LS	LS_random_background2	P60953	32	PF00071	Q14644	PF00169
LS	LS_random_background2	P60953	32	PF00071	Q14644	PF00616
LS	LS_random_background2	P60953	32	PF00071	Q14680	PF00069
LS	LS_random_background2	P60953	32	PF00071	Q15052	PF00169
LS	LS_random_background2	P60953	32	PF00071	Q15052	PF00621
LS	LS_random_background2	P60953	32	PF00071	Q15147	PF17787
LS	LS_random_background2	P60953	32	PF00071	Q15286	PF00071
LS	LS_random_background2	P60953	32	PF00071	Q15669	PF00071
LS	LS_random_background2	P60953	32	PF00071	Q15678	PF00373
LS	LS_random_background2	P60953	32	PF00071	Q15746	PF00041
LS	LS_random_background2	P60953	32	PF00071	Q15746	PF00069
LS	LS_random_background2	P60953	32	PF00071	Q15811	PF00621
LS	LS_random_background2	P60953	32	PF00071	Q15907	PF00071
LS	LS_random_background2	P60953	32	PF00071	Q16513	PF00069
LS	LS_random_background2	P60953	32	PF00071	Q16513	PF02185
LS	LS_random_background2	P60953	32	PF00071	Q16584	PF07714
LS	LS_random_background2	P60953	32	PF00071	Q16659	PF00069
LS	LS_random_background2	P60953	32	PF00071	Q17R89	PF00620
LS	LS_random_background2	P60953	32	PF00071	Q27J81	PF06367
LS	LS_random_background2	P60953	32	PF00071	Q27J81	PF06371
LS	LS_random_background2	P60953	32	PF00071	Q2M1Z3	PF00620
LS	LS_random_background2	P60953	32	PF00071	Q3KRB8	PF00620
LS	LS_random_background2	P60953	32	PF00071	Q53EP0	PF00041
LS	LS_random_background2	P60953	32	PF00071	Q53LP3	PF12796
LS	LS_random_background2	P60953	32	PF00071	Q56UN5	PF00069
LS	LS_random_background2	P60953	32	PF00071	Q58EX7	PF00621
LS	LS_random_background2	P60953	32	PF00071	Q58EX7	PF22697
LS	LS_random_background2	P60953	32	PF00071	Q5JSL3	PF00169
LS	LS_random_background2	P60953	32	PF00071	Q5JSL3	PF20421
LS	LS_random_background2	P60953	32	PF00071	Q5JSL3	PF20422
LS	LS_random_background2	P60953	32	PF00071	Q5JSP0	PF00169
LS	LS_random_background2	P60953	32	PF00071	Q5JSP0	PF00621
LS	LS_random_background2	P60953	32	PF00071	Q5S007	PF00069
LS	LS_random_background2	P60953	32	PF00071	Q5S007	PF13855
LS	LS_random_background2	P60953	32	PF00071	Q5T2T1	PF00595
LS	LS_random_background2	P60953	32	PF00071	Q5T5U3	PF00169
LS	LS_random_background2	P60953	32	PF00071	Q5T5U3	PF00620
LS	LS_random_background2	P60953	32	PF00071	Q5U651	PF00788
LS	LS_random_background2	P60953	32	PF00071	Q5U651	PF01843
LS	LS_random_background2	P60953	32	PF00071	Q5VT25	PF00069
LS	LS_random_background2	P60953	32	PF00071	Q5VT25	PF00130
LS	LS_random_background2	P60953	32	PF00071	Q5VUJ6	PF13855
LS	LS_random_background2	P60953	32	PF00071	Q5VV41	PF00169
LS	LS_random_background2	P60953	32	PF00071	Q5VV41	PF00621
LS	LS_random_background2	P60953	32	PF00071	Q5VZK9	PF13516
LS	LS_random_background2	P60953	32	PF00071	Q68EM7	PF00620
LS	LS_random_background2	P60953	32	PF00071	Q6DT37	PF00069
LS	LS_random_background2	P60953	32	PF00071	Q6DT37	PF00130
LS	LS_random_background2	P60953	32	PF00071	Q6EMK4	PF13855
LS	LS_random_background2	P60953	32	PF00071	Q6GYQ0	PF02145
LS	LS_random_background2	P60953	32	PF00071	Q6IQ23	PF00169
LS	LS_random_background2	P60953	32	PF00071	Q6NXE6	PF00514
LS	LS_random_background2	P60953	32	PF00071	Q6NZY7	PF00786
LS	LS_random_background2	P60953	32	PF00071	Q6VAB6	PF07714
LS	LS_random_background2	P60953	32	PF00071	Q6WKZ4	PF09457
LS	LS_random_background2	P60953	32	PF00071	Q6XZF7	PF00621
LS	LS_random_background2	P60953	32	PF00071	Q6ZTA4	PF00041
LS	LS_random_background2	P60953	32	PF00071	Q6ZUM4	PF00169
LS	LS_random_background2	P60953	32	PF00071	Q6ZUM4	PF00620
LS	LS_random_background2	P60953	32	PF00071	Q6ZW31	PF00620
LS	LS_random_background2	P60953	32	PF00071	Q70E73	PF00169
LS	LS_random_background2	P60953	32	PF00071	Q70Z35	PF00595
LS	LS_random_background2	P60953	32	PF00071	Q70Z35	PF00621
LS	LS_random_background2	P60953	32	PF00071	Q70Z35	PF22697
LS	LS_random_background2	P60953	32	PF00071	Q7KZI7	PF00069
LS	LS_random_background2	P60953	32	PF00071	Q7L0Q8	PF00071
LS	LS_random_background2	P60953	32	PF00071	Q7L576	PF05994
LS	LS_random_background2	P60953	32	PF00071	Q7L576	PF07159
LS	LS_random_background2	P60953	32	PF00071	Q7L7X3	PF00069
LS	LS_random_background2	P60953	32	PF00071	Q7Z5H3	PF00169
LS	LS_random_background2	P60953	32	PF00071	Q7Z5H3	PF00620
LS	LS_random_background2	P60953	32	PF00071	Q7Z6J4	PF00169
LS	LS_random_background2	P60953	32	PF00071	Q7Z6J4	PF00621
LS	LS_random_background2	P60953	32	PF00071	Q7Z6J4	PF22697
LS	LS_random_background2	P60953	32	PF00071	Q86SJ2	PF13855
LS	LS_random_background2	P60953	32	PF00071	Q86VI3	PF00616
LS	LS_random_background2	P60953	32	PF00071	Q86VW2	PF00621
LS	LS_random_background2	P60953	32	PF00071	Q86VW2	PF22697
LS	LS_random_background2	P60953	32	PF00071	Q86XL3	PF00023
LS	LS_random_background2	P60953	32	PF00071	Q86Y07	PF00069
LS	LS_random_background2	P60953	32	PF00071	Q8IVF7	PF06367
LS	LS_random_background2	P60953	32	PF00071	Q8IVF7	PF06371
LS	LS_random_background2	P60953	32	PF00071	Q8IW52	PF13855
LS	LS_random_background2	P60953	32	PF00071	Q8IWT6	PF13855
LS	LS_random_background2	P60953	32	PF00071	Q8IXB1	PF00226
LS	LS_random_background2	P60953	32	PF00071	Q8IXI1	PF00071
LS	LS_random_background2	P60953	32	PF00071	Q8IXI1	PF08355
LS	LS_random_background2	P60953	32	PF00071	Q8N264	PF00169
LS	LS_random_background2	P60953	32	PF00071	Q8N264	PF00620
LS	LS_random_background2	P60953	32	PF00071	Q8N3D4	PF12130
LS	LS_random_background2	P60953	32	PF00071	Q8N3F8	PF12130
LS	LS_random_background2	P60953	32	PF00071	Q8N556	PF00169
LS	LS_random_background2	P60953	32	PF00071	Q8N5V2	PF00621
LS	LS_random_background2	P60953	32	PF00071	Q8N5V2	PF22697
LS	LS_random_background2	P60953	32	PF00071	Q8NDI1	PF12130
LS	LS_random_background2	P60953	32	PF00071	Q8NEN9	PF00130
LS	LS_random_background2	P60953	32	PF00071	Q8NF50	PF20421
LS	LS_random_background2	P60953	32	PF00071	Q8NF50	PF20422
LS	LS_random_background2	P60953	32	PF00071	Q8TCU6	PF00621
LS	LS_random_background2	P60953	32	PF00071	Q8TCU6	PF22697
LS	LS_random_background2	P60953	32	PF00071	Q8TDM6	PF00595
LS	LS_random_background2	P60953	32	PF00071	Q8TER5	PF00621
LS	LS_random_background2	P60953	32	PF00071	Q8TER5	PF22697
LS	LS_random_background2	P60953	32	PF00071	Q8TEW0	PF00595
LS	LS_random_background2	P60953	32	PF00071	Q8TEX9	PF03810
LS	LS_random_background2	P60953	32	PF00071	Q8WUY9	PF00620
LS	LS_random_background2	P60953	32	PF00071	Q8WZ64	PF00169
LS	LS_random_background2	P60953	32	PF00071	Q8WZ64	PF00620
LS	LS_random_background2	P60953	32	PF00071	Q8WZ64	PF00788
LS	LS_random_background2	P60953	32	PF00071	Q92502	PF00620
LS	LS_random_background2	P60953	32	PF00071	Q92609	PF00566
LS	LS_random_background2	P60953	32	PF00071	Q92614	PF00595
LS	LS_random_background2	P60953	32	PF00071	Q92626	PF13855
LS	LS_random_background2	P60953	32	PF00071	Q92692	PF07686
LS	LS_random_background2	P60953	32	PF00071	Q92738	PF00566
LS	LS_random_background2	P60953	32	PF00071	Q92963	PF00071
LS	LS_random_background2	P60953	32	PF00071	Q96AC1	PF00373
LS	LS_random_background2	P60953	32	PF00071	Q96AG4	PF13855
LS	LS_random_background2	P60953	32	PF00071	Q96BY6	PF00169
LS	LS_random_background2	P60953	32	PF00071	Q96BY6	PF20421
LS	LS_random_background2	P60953	32	PF00071	Q96BY6	PF20422
LS	LS_random_background2	P60953	32	PF00071	Q96DR7	PF00621
LS	LS_random_background2	P60953	32	PF00071	Q96DR7	PF22697
LS	LS_random_background2	P60953	32	PF00071	Q96EY1	PF00226
LS	LS_random_background2	P60953	32	PF00071	Q96GX5	PF00069
LS	LS_random_background2	P60953	32	PF00071	Q96II8	PF13855
LS	LS_random_background2	P60953	32	PF00071	Q96KG9	PF00069
LS	LS_random_background2	P60953	32	PF00071	Q96KQ4	PF12796
LS	LS_random_background2	P60953	32	PF00071	Q96L33	PF00071
LS	LS_random_background2	P60953	32	PF00071	Q96L34	PF00069
LS	LS_random_background2	P60953	32	PF00071	Q96M96	PF00169
LS	LS_random_background2	P60953	32	PF00071	Q96M96	PF00621
LS	LS_random_background2	P60953	32	PF00071	Q96N67	PF20421
LS	LS_random_background2	P60953	32	PF00071	Q96N67	PF20422
LS	LS_random_background2	P60953	32	PF00071	Q96N96	PF00621
LS	LS_random_background2	P60953	32	PF00071	Q96N96	PF22697
LS	LS_random_background2	P60953	32	PF00071	Q96P48	PF00169
LS	LS_random_background2	P60953	32	PF00071	Q96P48	PF00620
LS	LS_random_background2	P60953	32	PF00071	Q96P48	PF00788
LS	LS_random_background2	P60953	32	PF00071	Q96P70	PF03810
LS	LS_random_background2	P60953	32	PF00071	Q96PX9	PF00621
LS	LS_random_background2	P60953	32	PF00071	Q96PX9	PF22697
LS	LS_random_background2	P60953	32	PF00071	Q96PY5	PF06367
LS	LS_random_background2	P60953	32	PF00071	Q96PY5	PF06371
LS	LS_random_background2	P60953	32	PF00071	Q96QS6	PF00069
LS	LS_random_background2	P60953	32	PF00071	Q96QZ7	PF00595
LS	LS_random_background2	P60953	32	PF00071	Q96RT1	PF00595
LS	LS_random_background2	P60953	32	PF00071	Q96RT1	PF13855
LS	LS_random_background2	P60953	32	PF00071	Q96SB3	PF00595
LS	LS_random_background2	P60953	32	PF00071	Q96T51	PF02759
LS	LS_random_background2	P60953	32	PF00071	Q99490	PF00071
LS	LS_random_background2	P60953	32	PF00071	Q99490	PF12796
LS	LS_random_background2	P60953	32	PF00071	Q99569	PF00514
LS	LS_random_background2	P60953	32	PF00071	Q99819	PF02115
LS	LS_random_background2	P60953	32	PF00071	Q99959	PF00514
LS	LS_random_background2	P60953	32	PF00071	Q9BTU6	PF00454
LS	LS_random_background2	P60953	32	PF00071	Q9BXF6	PF09457
LS	LS_random_background2	P60953	32	PF00071	Q9BXJ9	PF13181
LS	LS_random_background2	P60953	32	PF00071	Q9BYG4	PF00595
LS	LS_random_background2	P60953	32	PF00071	Q9BYG5	PF00595
LS	LS_random_background2	P60953	32	PF00071	Q9BZ29	PF00169
LS	LS_random_background2	P60953	32	PF00071	Q9BZ29	PF20421
LS	LS_random_background2	P60953	32	PF00071	Q9BZ29	PF20422
LS	LS_random_background2	P60953	32	PF00071	Q9BZF1	PF00169
LS	LS_random_background2	P60953	32	PF00071	Q9C0H5	PF00620
LS	LS_random_background2	P60953	32	PF00071	Q9H0K1	PF00069
LS	LS_random_background2	P60953	32	PF00071	Q9H0U4	PF00071
LS	LS_random_background2	P60953	32	PF00071	Q9H2K8	PF00069
LS	LS_random_background2	P60953	32	PF00071	Q9H329	PF00373
LS	LS_random_background2	P60953	32	PF00071	Q9H3Q1	PF00786
LS	LS_random_background2	P60953	32	PF00071	Q9H3Y6	PF07714
LS	LS_random_background2	P60953	32	PF00071	Q9H4A3	PF00069
LS	LS_random_background2	P60953	32	PF00071	Q9H4E5	PF00071
LS	LS_random_background2	P60953	32	PF00071	Q9H4E7	PF00169
LS	LS_random_background2	P60953	32	PF00071	Q9H4G0	PF00373
LS	LS_random_background2	P60953	32	PF00071	Q9H4M7	PF00169
LS	LS_random_background2	P60953	32	PF00071	Q9H792	PF00069
LS	LS_random_background2	P60953	32	PF00071	Q9H7P9	PF00621
LS	LS_random_background2	P60953	32	PF00071	Q9H7P9	PF22697
LS	LS_random_background2	P60953	32	PF00071	Q9H892	PF13181
LS	LS_random_background2	P60953	32	PF00071	Q9H8V3	PF00621
LS	LS_random_background2	P60953	32	PF00071	Q9HAU0	PF00169
LS	LS_random_background2	P60953	32	PF00071	Q9HB21	PF00169
LS	LS_random_background2	P60953	32	PF00071	Q9HBH0	PF00071
LS	LS_random_background2	P60953	32	PF00071	Q9HC98	PF00069
LS	LS_random_background2	P60953	32	PF00071	Q9HCD6	PF00023
LS	LS_random_background2	P60953	32	PF00071	Q9HCD6	PF12796
LS	LS_random_background2	P60953	32	PF00071	Q9HCD6	PF13181
LS	LS_random_background2	P60953	32	PF00071	Q9HCD6	PF13637
LS	LS_random_background2	P60953	32	PF00071	Q9HCM4	PF00373
LS	LS_random_background2	P60953	32	PF00071	Q9NP72	PF00071
LS	LS_random_background2	P60953	32	PF00071	Q9NPB6	PF00595
LS	LS_random_background2	P60953	32	PF00071	Q9NQS3	PF07686
LS	LS_random_background2	P60953	32	PF00071	Q9NQU5	PF00069
LS	LS_random_background2	P60953	32	PF00071	Q9NQU5	PF00786
LS	LS_random_background2	P60953	32	PF00071	Q9NQW6	PF00169
LS	LS_random_background2	P60953	32	PF00071	Q9NR80	PF00621
LS	LS_random_background2	P60953	32	PF00071	Q9NR80	PF22697
LS	LS_random_background2	P60953	32	PF00071	Q9NRD5	PF00595
LS	LS_random_background2	P60953	32	PF00071	Q9NRD5	PF06456
LS	LS_random_background2	P60953	32	PF00071	Q9NRR3	PF00786
LS	LS_random_background2	P60953	32	PF00071	Q9NRY4	PF00071
LS	LS_random_background2	P60953	32	PF00071	Q9NRY4	PF00620
LS	LS_random_background2	P60953	32	PF00071	Q9NSV4	PF06367
LS	LS_random_background2	P60953	32	PF00071	Q9NSV4	PF06371
LS	LS_random_background2	P60953	32	PF00071	Q9NYF5	PF00620
LS	LS_random_background2	P60953	32	PF00071	Q9NYL2	PF07714
LS	LS_random_background2	P60953	32	PF00071	Q9NZJ5	PF00069
LS	LS_random_background2	P60953	32	PF00071	Q9NZN5	PF00595
LS	LS_random_background2	P60953	32	PF00071	Q9NZN5	PF00621
LS	LS_random_background2	P60953	32	PF00071	Q9NZN5	PF17838
LS	LS_random_background2	P60953	32	PF00071	Q9P0K7	PF00023
LS	LS_random_background2	P60953	32	PF00071	Q9P0K7	PF12796
LS	LS_random_background2	P60953	32	PF00071	Q9P107	PF00620
LS	LS_random_background2	P60953	32	PF00071	Q9P286	PF00069
LS	LS_random_background2	P60953	32	PF00071	Q9P286	PF00786
LS	LS_random_background2	P60953	32	PF00071	Q9P2F6	PF00620
LS	LS_random_background2	P60953	32	PF00071	Q9P2F6	PF00788
LS	LS_random_background2	P60953	32	PF00071	Q9UGI0	PF00641
LS	LS_random_background2	P60953	32	PF00071	Q9UI26	PF03810
LS	LS_random_background2	P60953	32	PF00071	Q9UIA9	PF03810
LS	LS_random_background2	P60953	32	PF00071	Q9UIW2	PF01833
LS	LS_random_background2	P60953	32	PF00071	Q9UIW2	PF08337
LS	LS_random_background2	P60953	32	PF00071	Q9UIW2	PF20170
LS	LS_random_background2	P60953	32	PF00071	Q9UJF2	PF00616
LS	LS_random_background2	P60953	32	PF00071	Q9UJM3	PF09027
LS	LS_random_background2	P60953	32	PF00071	Q9UKI2	PF00786
LS	LS_random_background2	P60953	32	PF00071	Q9UL54	PF00069
LS	LS_random_background2	P60953	32	PF00071	Q9ULC3	PF00071
LS	LS_random_background2	P60953	32	PF00071	Q9ULH0	PF00023
LS	LS_random_background2	P60953	32	PF00071	Q9ULH0	PF12796
LS	LS_random_background2	P60953	32	PF00071	Q9ULJ8	PF00595
LS	LS_random_background2	P60953	32	PF00071	Q9ULL1	PF00621
LS	LS_random_background2	P60953	32	PF00071	Q9ULL1	PF22697
LS	LS_random_background2	P60953	32	PF00071	Q9UNA1	PF00169
LS	LS_random_background2	P60953	32	PF00071	Q9UNA1	PF00620
LS	LS_random_background2	P60953	32	PF00071	Q9UPQ3	PF00071
LS	LS_random_background2	P60953	32	PF00071	Q9UPQ3	PF12796
LS	LS_random_background2	P60953	32	PF00071	Q9UPS8	PF00023
LS	LS_random_background2	P60953	32	PF00071	Q9UPS8	PF12796
LS	LS_random_background2	P60953	32	PF00071	Q9Y2H6	PF00041
LS	LS_random_background2	P60953	32	PF00071	Q9Y2J2	PF00373
LS	LS_random_background2	P60953	32	PF00071	Q9Y2L9	PF13855
LS	LS_random_background2	P60953	32	PF00071	Q9Y2X7	PF12796
LS	LS_random_background2	P60953	32	PF00071	Q9Y446	PF00514
LS	LS_random_background2	P60953	32	PF00071	Q9Y4A5	PF00454
LS	LS_random_background2	P60953	32	PF00071	Q9Y4D1	PF06367
LS	LS_random_background2	P60953	32	PF00071	Q9Y4D1	PF06371
LS	LS_random_background2	P60953	32	PF00071	Q9Y4F1	PF00169
LS	LS_random_background2	P60953	32	PF00071	Q9Y4F1	PF00373
LS	LS_random_background2	P60953	32	PF00071	Q9Y4F1	PF00621
LS	LS_random_background2	P60953	32	PF00071	Q9Y5S2	PF00069
LS	LS_random_background2	P60953	32	PF00071	Q9Y5S2	PF00130
LS	LS_random_background2	P60953	32	PF00071	Q9Y6M4	PF00069
LS	LS_random_background2	P60953	32	PF00071	Q9Y6N7	PF00041
LS	LS_random_background2	P60953	32	PF00071	Q9Y6R4	PF00069
LS	LS_random_background2	P60953	50	PF00071	A1A4S6	PF00169
LS	LS_random_background2	P60953	50	PF00071	A1A4S6	PF00620
LS	LS_random_background2	P60953	50	PF00071	A1L390	PF00621
LS	LS_random_background2	P60953	50	PF00071	A1L390	PF22697
LS	LS_random_background2	P60953	50	PF00071	A7KAX9	PF00620
LS	LS_random_background2	P60953	50	PF00071	B2RTY4	PF00130
LS	LS_random_background2	P60953	50	PF00071	B2RTY4	PF00620
LS	LS_random_background2	P60953	50	PF00071	B2RTY4	PF00788
LS	LS_random_background2	P60953	50	PF00071	O00212	PF00071
LS	LS_random_background2	P60953	50	PF00071	O00401	PF00786
LS	LS_random_background2	P60953	50	PF00071	O00410	PF18808
LS	LS_random_background2	P60953	50	PF00071	O00443	PF00454
LS	LS_random_background2	P60953	50	PF00071	O00443	PF00794
LS	LS_random_background2	P60953	50	PF00071	O00459	PF00620
LS	LS_random_background2	P60953	50	PF00071	O00560	PF00595
LS	LS_random_background2	P60953	50	PF00071	O14613	PF00786
LS	LS_random_background2	P60953	50	PF00071	O14827	PF00169
LS	LS_random_background2	P60953	50	PF00071	O14827	PF00617
LS	LS_random_background2	P60953	50	PF00071	O14827	PF00618
LS	LS_random_background2	P60953	50	PF00071	O14827	PF00621
LS	LS_random_background2	P60953	50	PF00071	O14936	PF00069
LS	LS_random_background2	P60953	50	PF00071	O14936	PF00595
LS	LS_random_background2	P60953	50	PF00071	O14974	PF12796
LS	LS_random_background2	P60953	50	PF00071	O14980	PF03810
LS	LS_random_background2	P60953	50	PF00071	O14980	PF08389
LS	LS_random_background2	P60953	50	PF00071	O14980	PF08767
LS	LS_random_background2	P60953	50	PF00071	O14980	PF18777
LS	LS_random_background2	P60953	50	PF00071	O14980	PF18784
LS	LS_random_background2	P60953	50	PF00071	O15013	PF00621
LS	LS_random_background2	P60953	50	PF00071	O15031	PF01833
LS	LS_random_background2	P60953	50	PF00071	O15031	PF08337
LS	LS_random_background2	P60953	50	PF00071	O15031	PF20170
LS	LS_random_background2	P60953	50	PF00071	O15068	PF00621
LS	LS_random_background2	P60953	50	PF00071	O15068	PF22697
LS	LS_random_background2	P60953	50	PF00071	O15085	PF00595
LS	LS_random_background2	P60953	50	PF00071	O15085	PF00621
LS	LS_random_background2	P60953	50	PF00071	O15085	PF17838
LS	LS_random_background2	P60953	50	PF00071	O43155	PF13855
LS	LS_random_background2	P60953	50	PF00071	O43283	PF07714
LS	LS_random_background2	P60953	50	PF00071	O43307	PF00621
LS	LS_random_background2	P60953	50	PF00071	O43307	PF22697
LS	LS_random_background2	P60953	50	PF00071	O43592	PF03810
LS	LS_random_background2	P60953	50	PF00071	O43592	PF08389
LS	LS_random_background2	P60953	50	PF00071	O43592	PF19282
LS	LS_random_background2	P60953	50	PF00071	O60610	PF06367
LS	LS_random_background2	P60953	50	PF00071	O60610	PF06371
LS	LS_random_background2	P60953	50	PF00071	O60716	PF00514
LS	LS_random_background2	P60953	50	PF00071	O60879	PF06367
LS	LS_random_background2	P60953	50	PF00071	O60879	PF06371
LS	LS_random_background2	P60953	50	PF00071	O60890	PF00169
LS	LS_random_background2	P60953	50	PF00071	O60890	PF00620
LS	LS_random_background2	P60953	50	PF00071	O75054	PF07686
LS	LS_random_background2	P60953	50	PF00071	O75582	PF00069
LS	LS_random_background2	P60953	50	PF00071	O75914	PF00069
LS	LS_random_background2	P60953	50	PF00071	O75914	PF00786
LS	LS_random_background2	P60953	50	PF00071	O75962	PF00069
LS	LS_random_background2	P60953	50	PF00071	O75962	PF00621
LS	LS_random_background2	P60953	50	PF00071	O75962	PF22697
LS	LS_random_background2	P60953	50	PF00071	O76094	PF13181
LS	LS_random_background2	P60953	50	PF00071	O94925	PF12796
LS	LS_random_background2	P60953	50	PF00071	O94989	PF00621
LS	LS_random_background2	P60953	50	PF00071	O94991	PF13855
LS	LS_random_background2	P60953	50	PF00071	O95248	PF00169
LS	LS_random_background2	P60953	50	PF00071	O95248	PF02141
LS	LS_random_background2	P60953	50	PF00071	O95248	PF03456
LS	LS_random_background2	P60953	50	PF00071	O95297	PF07686
LS	LS_random_background2	P60953	50	PF00071	O95466	PF06367
LS	LS_random_background2	P60953	50	PF00071	O95466	PF06371
LS	LS_random_background2	P60953	50	PF00071	O95714	PF00415
LS	LS_random_background2	P60953	50	PF00071	O95759	PF00566
LS	LS_random_background2	P60953	50	PF00071	O96013	PF00069
LS	LS_random_background2	P60953	50	PF00071	O96013	PF00786
LS	LS_random_background2	P60953	50	PF00071	P00533	PF07714
LS	LS_random_background2	P60953	50	PF00071	P01112	PF00071
LS	LS_random_background2	P60953	50	PF00071	P01116	PF00071
LS	LS_random_background2	P60953	50	PF00071	P04626	PF07714
LS	LS_random_background2	P60953	50	PF00071	P06239	PF07714
LS	LS_random_background2	P60953	50	PF00071	P06241	PF07714
LS	LS_random_background2	P60953	50	PF00071	P07947	PF07714
LS	LS_random_background2	P60953	50	PF00071	P07948	PF07714
LS	LS_random_background2	P60953	50	PF00071	P08134	PF00071
LS	LS_random_background2	P60953	50	PF00071	P10586	PF00041
LS	LS_random_background2	P60953	50	PF00071	P10911	PF00621
LS	LS_random_background2	P60953	50	PF00071	P10911	PF22697
LS	LS_random_background2	P60953	50	PF00071	P11233	PF00071
LS	LS_random_background2	P60953	50	PF00071	P11274	PF00620
LS	LS_random_background2	P60953	50	PF00071	P11274	PF00621
LS	LS_random_background2	P60953	50	PF00071	P14923	PF00514
LS	LS_random_background2	P60953	50	PF00071	P15153	PF00071
LS	LS_random_background2	P60953	50	PF00071	P15498	PF00130
LS	LS_random_background2	P60953	50	PF00071	P15498	PF00169
LS	LS_random_background2	P60953	50	PF00071	P15498	PF00621
LS	LS_random_background2	P60953	50	PF00071	P17081	PF00071
LS	LS_random_background2	P60953	50	PF00071	P17612	PF00069
LS	LS_random_background2	P60953	50	PF00071	P19525	PF00069
LS	LS_random_background2	P60953	50	PF00071	P19878	PF13181
LS	LS_random_background2	P60953	50	PF00071	P20338	PF00071
LS	LS_random_background2	P60953	50	PF00071	P21359	PF00616
LS	LS_random_background2	P60953	50	PF00071	P23443	PF00069
LS	LS_random_background2	P60953	50	PF00071	P23458	PF07714
LS	LS_random_background2	P60953	50	PF00071	P25054	PF00514
LS	LS_random_background2	P60953	50	PF00071	P27448	PF00069
LS	LS_random_background2	P60953	50	PF00071	P27986	PF00620
LS	LS_random_background2	P60953	50	PF00071	P29317	PF00041
LS	LS_random_background2	P60953	50	PF00071	P29317	PF07714
LS	LS_random_background2	P60953	50	PF00071	P29376	PF07714
LS	LS_random_background2	P60953	50	PF00071	P31150	PF00996
LS	LS_random_background2	P60953	50	PF00071	P35125	PF00566
LS	LS_random_background2	P60953	50	PF00071	P35222	PF00514
LS	LS_random_background2	P60953	50	PF00071	P35240	PF00373
LS	LS_random_background2	P60953	50	PF00071	P36507	PF00069
LS	LS_random_background2	P60953	50	PF00071	P36894	PF07714
LS	LS_random_background2	P60953	50	PF00071	P36897	PF00069
LS	LS_random_background2	P60953	50	PF00071	P37173	PF07714
LS	LS_random_background2	P60953	50	PF00071	P40189	PF00041
LS	LS_random_background2	P60953	50	PF00071	P41743	PF00069
LS	LS_random_background2	P60953	50	PF00071	P41743	PF00130
LS	LS_random_background2	P60953	50	PF00071	P42684	PF07714
LS	LS_random_background2	P60953	50	PF00071	P42768	PF00786
LS	LS_random_background2	P60953	50	PF00071	P43121	PF07686
LS	LS_random_background2	P60953	50	PF00071	P43250	PF00069
LS	LS_random_background2	P60953	50	PF00071	P46531	PF00023
LS	LS_random_background2	P60953	50	PF00071	P46531	PF12796
LS	LS_random_background2	P60953	50	PF00071	P46734	PF00069
LS	LS_random_background2	P60953	50	PF00071	P46940	PF00616
LS	LS_random_background2	P60953	50	PF00071	P49321	PF13181
LS	LS_random_background2	P60953	50	PF00071	P49761	PF00069
LS	LS_random_background2	P60953	50	PF00071	P50502	PF13181
LS	LS_random_background2	P60953	50	PF00071	P51148	PF00071
LS	LS_random_background2	P60953	50	PF00071	P51149	PF00071
LS	LS_random_background2	P60953	50	PF00071	P51151	PF00071
LS	LS_random_background2	P60953	50	PF00071	P52292	PF00514
LS	LS_random_background2	P60953	50	PF00071	P52292	PF16186
LS	LS_random_background2	P60953	50	PF00071	P52294	PF00514
LS	LS_random_background2	P60953	50	PF00071	P52294	PF16186
LS	LS_random_background2	P60953	50	PF00071	P52306	PF00514
LS	LS_random_background2	P60953	50	PF00071	P52565	PF02115
LS	LS_random_background2	P60953	50	PF00071	P52735	PF00130
LS	LS_random_background2	P60953	50	PF00071	P52735	PF00621
LS	LS_random_background2	P60953	50	PF00071	P52735	PF22697
LS	LS_random_background2	P60953	50	PF00071	P54756	PF00041
LS	LS_random_background2	P60953	50	PF00071	P54756	PF07714
LS	LS_random_background2	P60953	50	PF00071	P54760	PF00041
LS	LS_random_background2	P60953	50	PF00071	P54760	PF07714
LS	LS_random_background2	P60953	50	PF00071	P55060	PF03378
LS	LS_random_background2	P60953	50	PF00071	P55060	PF03810
LS	LS_random_background2	P60953	50	PF00071	P55060	PF08506
LS	LS_random_background2	P60953	50	PF00071	P55196	PF00595
LS	LS_random_background2	P60953	50	PF00071	P55196	PF00788
LS	LS_random_background2	P60953	50	PF00071	P55196	PF01843
LS	LS_random_background2	P60953	50	PF00071	P60763	PF00071
LS	LS_random_background2	P60953	50	PF00071	P60953	PF00071
LS	LS_random_background2	P60953	50	PF00071	P61006	PF00071
LS	LS_random_background2	P60953	50	PF00071	P61019	PF00071
LS	LS_random_background2	P60953	50	PF00071	P61020	PF00071
LS	LS_random_background2	P60953	50	PF00071	P61224	PF00071
LS	LS_random_background2	P60953	50	PF00071	P61225	PF00071
LS	LS_random_background2	P60953	50	PF00071	P61586	PF00071
LS	LS_random_background2	P60953	50	PF00071	P61587	PF00071
LS	LS_random_background2	P60953	50	PF00071	P62070	PF00071
LS	LS_random_background2	P60953	50	PF00071	P62491	PF00071
LS	LS_random_background2	P60953	50	PF00071	P62745	PF00071
LS	LS_random_background2	P60953	50	PF00071	P62820	PF00071
LS	LS_random_background2	P60953	50	PF00071	P62937	PF00160
LS	LS_random_background2	P60953	50	PF00071	P63000	PF00071
LS	LS_random_background2	P60953	50	PF00071	P78310	PF07686
LS	LS_random_background2	P60953	50	PF00071	P78410	PF07686
LS	LS_random_background2	P60953	50	PF00071	P78527	PF00454
LS	LS_random_background2	P60953	50	PF00071	P84095	PF00071
LS	LS_random_background2	P60953	50	PF00071	P98174	PF00169
LS	LS_random_background2	P60953	50	PF00071	P98174	PF00621
LS	LS_random_background2	P60953	50	PF00071	Q00535	PF00069
LS	LS_random_background2	P60953	50	PF00071	Q00587	PF00786
LS	LS_random_background2	P60953	50	PF00071	Q01974	PF07714
LS	LS_random_background2	P60953	50	PF00071	Q02779	PF07714
LS	LS_random_background2	P60953	50	PF00071	Q04721	PF00023
LS	LS_random_background2	P60953	50	PF00071	Q04721	PF12796
LS	LS_random_background2	P60953	50	PF00071	Q07157	PF00595
LS	LS_random_background2	P60953	50	PF00071	Q07912	PF07714
LS	LS_random_background2	P60953	50	PF00071	Q07912	PF09027
LS	LS_random_background2	P60953	50	PF00071	Q07960	PF00620
LS	LS_random_background2	P60953	50	PF00071	Q12913	PF00041
LS	LS_random_background2	P60953	50	PF00071	Q12923	PF00373
LS	LS_random_background2	P60953	50	PF00071	Q12923	PF00595
LS	LS_random_background2	P60953	50	PF00071	Q12955	PF00023
LS	LS_random_background2	P60953	50	PF00071	Q12955	PF12796
LS	LS_random_background2	P60953	50	PF00071	Q12955	PF13637
LS	LS_random_background2	P60953	50	PF00071	Q12959	PF00595
LS	LS_random_background2	P60953	50	PF00071	Q13009	PF00169
LS	LS_random_background2	P60953	50	PF00071	Q13009	PF00595
LS	LS_random_background2	P60953	50	PF00071	Q13009	PF00621
LS	LS_random_background2	P60953	50	PF00071	Q13009	PF02196
LS	LS_random_background2	P60953	50	PF00071	Q13009	PF23014
LS	LS_random_background2	P60953	50	PF00071	Q13017	PF00620
LS	LS_random_background2	P60953	50	PF00071	Q13153	PF00069
LS	LS_random_background2	P60953	50	PF00071	Q13153	PF00786
LS	LS_random_background2	P60953	50	PF00071	Q13177	PF00069
LS	LS_random_background2	P60953	50	PF00071	Q13177	PF00786
LS	LS_random_background2	P60953	50	PF00071	Q13332	PF00041
LS	LS_random_background2	P60953	50	PF00071	Q13393	PF00169
LS	LS_random_background2	P60953	50	PF00071	Q13418	PF07714
LS	LS_random_background2	P60953	50	PF00071	Q13418	PF12796
LS	LS_random_background2	P60953	50	PF00071	Q13425	PF00169
LS	LS_random_background2	P60953	50	PF00071	Q13425	PF00595
LS	LS_random_background2	P60953	50	PF00071	Q13459	PF00620
LS	LS_random_background2	P60953	50	PF00071	Q13459	PF00788
LS	LS_random_background2	P60953	50	PF00071	Q13464	PF00069
LS	LS_random_background2	P60953	50	PF00071	Q13464	PF08912
LS	LS_random_background2	P60953	50	PF00071	Q13535	PF00454
LS	LS_random_background2	P60953	50	PF00071	Q13576	PF00616
LS	LS_random_background2	P60953	50	PF00071	Q13637	PF00071
LS	LS_random_background2	P60953	50	PF00071	Q13873	PF00069
LS	LS_random_background2	P60953	50	PF00071	Q14155	PF00169
LS	LS_random_background2	P60953	50	PF00071	Q14155	PF00621
LS	LS_random_background2	P60953	50	PF00071	Q14160	PF00595
LS	LS_random_background2	P60953	50	PF00071	Q14160	PF13855
LS	LS_random_background2	P60953	50	PF00071	Q14161	PF12796
LS	LS_random_background2	P60953	50	PF00071	Q14644	PF00169
LS	LS_random_background2	P60953	50	PF00071	Q14644	PF00616
LS	LS_random_background2	P60953	50	PF00071	Q14680	PF00069
LS	LS_random_background2	P60953	50	PF00071	Q15052	PF00169
LS	LS_random_background2	P60953	50	PF00071	Q15052	PF00621
LS	LS_random_background2	P60953	50	PF00071	Q15147	PF17787
LS	LS_random_background2	P60953	50	PF00071	Q15286	PF00071
LS	LS_random_background2	P60953	50	PF00071	Q15669	PF00071
LS	LS_random_background2	P60953	50	PF00071	Q15678	PF00373
LS	LS_random_background2	P60953	50	PF00071	Q15746	PF00041
LS	LS_random_background2	P60953	50	PF00071	Q15746	PF00069
LS	LS_random_background2	P60953	50	PF00071	Q15811	PF00621
LS	LS_random_background2	P60953	50	PF00071	Q15907	PF00071
LS	LS_random_background2	P60953	50	PF00071	Q16513	PF00069
LS	LS_random_background2	P60953	50	PF00071	Q16513	PF02185
LS	LS_random_background2	P60953	50	PF00071	Q16584	PF07714
LS	LS_random_background2	P60953	50	PF00071	Q16659	PF00069
LS	LS_random_background2	P60953	50	PF00071	Q17R89	PF00620
LS	LS_random_background2	P60953	50	PF00071	Q27J81	PF06367
LS	LS_random_background2	P60953	50	PF00071	Q27J81	PF06371
LS	LS_random_background2	P60953	50	PF00071	Q2M1Z3	PF00620
LS	LS_random_background2	P60953	50	PF00071	Q3KRB8	PF00620
LS	LS_random_background2	P60953	50	PF00071	Q53EP0	PF00041
LS	LS_random_background2	P60953	50	PF00071	Q53LP3	PF12796
LS	LS_random_background2	P60953	50	PF00071	Q56UN5	PF00069
LS	LS_random_background2	P60953	50	PF00071	Q58EX7	PF00621
LS	LS_random_background2	P60953	50	PF00071	Q58EX7	PF22697
LS	LS_random_background2	P60953	50	PF00071	Q5JSL3	PF00169
LS	LS_random_background2	P60953	50	PF00071	Q5JSL3	PF20421
LS	LS_random_background2	P60953	50	PF00071	Q5JSL3	PF20422
LS	LS_random_background2	P60953	50	PF00071	Q5JSP0	PF00169
LS	LS_random_background2	P60953	50	PF00071	Q5JSP0	PF00621
LS	LS_random_background2	P60953	50	PF00071	Q5S007	PF00069
LS	LS_random_background2	P60953	50	PF00071	Q5S007	PF13855
LS	LS_random_background2	P60953	50	PF00071	Q5T2T1	PF00595
LS	LS_random_background2	P60953	50	PF00071	Q5T5U3	PF00169
LS	LS_random_background2	P60953	50	PF00071	Q5T5U3	PF00620
LS	LS_random_background2	P60953	50	PF00071	Q5U651	PF00788
LS	LS_random_background2	P60953	50	PF00071	Q5U651	PF01843
LS	LS_random_background2	P60953	50	PF00071	Q5VT25	PF00069
LS	LS_random_background2	P60953	50	PF00071	Q5VT25	PF00130
LS	LS_random_background2	P60953	50	PF00071	Q5VUJ6	PF13855
LS	LS_random_background2	P60953	50	PF00071	Q5VV41	PF00169
LS	LS_random_background2	P60953	50	PF00071	Q5VV41	PF00621
LS	LS_random_background2	P60953	50	PF00071	Q5VZK9	PF13516
LS	LS_random_background2	P60953	50	PF00071	Q68EM7	PF00620
LS	LS_random_background2	P60953	50	PF00071	Q6DT37	PF00069
LS	LS_random_background2	P60953	50	PF00071	Q6DT37	PF00130
LS	LS_random_background2	P60953	50	PF00071	Q6EMK4	PF13855
LS	LS_random_background2	P60953	50	PF00071	Q6GYQ0	PF02145
LS	LS_random_background2	P60953	50	PF00071	Q6IQ23	PF00169
LS	LS_random_background2	P60953	50	PF00071	Q6NXE6	PF00514
LS	LS_random_background2	P60953	50	PF00071	Q6NZY7	PF00786
LS	LS_random_background2	P60953	50	PF00071	Q6VAB6	PF07714
LS	LS_random_background2	P60953	50	PF00071	Q6WKZ4	PF09457
LS	LS_random_background2	P60953	50	PF00071	Q6XZF7	PF00621
LS	LS_random_background2	P60953	50	PF00071	Q6ZTA4	PF00041
LS	LS_random_background2	P60953	50	PF00071	Q6ZUM4	PF00169
LS	LS_random_background2	P60953	50	PF00071	Q6ZUM4	PF00620
LS	LS_random_background2	P60953	50	PF00071	Q6ZW31	PF00620
LS	LS_random_background2	P60953	50	PF00071	Q70E73	PF00169
LS	LS_random_background2	P60953	50	PF00071	Q70Z35	PF00595
LS	LS_random_background2	P60953	50	PF00071	Q70Z35	PF00621
LS	LS_random_background2	P60953	50	PF00071	Q70Z35	PF22697
LS	LS_random_background2	P60953	50	PF00071	Q7KZI7	PF00069
LS	LS_random_background2	P60953	50	PF00071	Q7L0Q8	PF00071
LS	LS_random_background2	P60953	50	PF00071	Q7L576	PF05994
LS	LS_random_background2	P60953	50	PF00071	Q7L576	PF07159
LS	LS_random_background2	P60953	50	PF00071	Q7L7X3	PF00069
LS	LS_random_background2	P60953	50	PF00071	Q7Z5H3	PF00169
LS	LS_random_background2	P60953	50	PF00071	Q7Z5H3	PF00620
LS	LS_random_background2	P60953	50	PF00071	Q7Z6J4	PF00169
LS	LS_random_background2	P60953	50	PF00071	Q7Z6J4	PF00621
LS	LS_random_background2	P60953	50	PF00071	Q7Z6J4	PF22697
LS	LS_random_background2	P60953	50	PF00071	Q86SJ2	PF13855
LS	LS_random_background2	P60953	50	PF00071	Q86VI3	PF00616
LS	LS_random_background2	P60953	50	PF00071	Q86VW2	PF00621
LS	LS_random_background2	P60953	50	PF00071	Q86VW2	PF22697
LS	LS_random_background2	P60953	50	PF00071	Q86XL3	PF00023
LS	LS_random_background2	P60953	50	PF00071	Q86Y07	PF00069
LS	LS_random_background2	P60953	50	PF00071	Q8IVF7	PF06367
LS	LS_random_background2	P60953	50	PF00071	Q8IVF7	PF06371
LS	LS_random_background2	P60953	50	PF00071	Q8IW52	PF13855
LS	LS_random_background2	P60953	50	PF00071	Q8IWT6	PF13855
LS	LS_random_background2	P60953	50	PF00071	Q8IXB1	PF00226
LS	LS_random_background2	P60953	50	PF00071	Q8IXI1	PF00071
LS	LS_random_background2	P60953	50	PF00071	Q8IXI1	PF08355
LS	LS_random_background2	P60953	50	PF00071	Q8N264	PF00169
LS	LS_random_background2	P60953	50	PF00071	Q8N264	PF00620
LS	LS_random_background2	P60953	50	PF00071	Q8N3D4	PF12130
LS	LS_random_background2	P60953	50	PF00071	Q8N3F8	PF12130
LS	LS_random_background2	P60953	50	PF00071	Q8N556	PF00169
LS	LS_random_background2	P60953	50	PF00071	Q8N5V2	PF00621
LS	LS_random_background2	P60953	50	PF00071	Q8N5V2	PF22697
LS	LS_random_background2	P60953	50	PF00071	Q8NDI1	PF12130
LS	LS_random_background2	P60953	50	PF00071	Q8NEN9	PF00130
LS	LS_random_background2	P60953	50	PF00071	Q8NF50	PF20421
LS	LS_random_background2	P60953	50	PF00071	Q8NF50	PF20422
LS	LS_random_background2	P60953	50	PF00071	Q8TCU6	PF00621
LS	LS_random_background2	P60953	50	PF00071	Q8TCU6	PF22697
LS	LS_random_background2	P60953	50	PF00071	Q8TDM6	PF00595
LS	LS_random_background2	P60953	50	PF00071	Q8TER5	PF00621
LS	LS_random_background2	P60953	50	PF00071	Q8TER5	PF22697
LS	LS_random_background2	P60953	50	PF00071	Q8TEW0	PF00595
LS	LS_random_background2	P60953	50	PF00071	Q8TEX9	PF03810
LS	LS_random_background2	P60953	50	PF00071	Q8WUY9	PF00620
LS	LS_random_background2	P60953	50	PF00071	Q8WZ64	PF00169
LS	LS_random_background2	P60953	50	PF00071	Q8WZ64	PF00620
LS	LS_random_background2	P60953	50	PF00071	Q8WZ64	PF00788
LS	LS_random_background2	P60953	50	PF00071	Q92502	PF00620
LS	LS_random_background2	P60953	50	PF00071	Q92609	PF00566
LS	LS_random_background2	P60953	50	PF00071	Q92614	PF00595
LS	LS_random_background2	P60953	50	PF00071	Q92626	PF13855
LS	LS_random_background2	P60953	50	PF00071	Q92692	PF07686
LS	LS_random_background2	P60953	50	PF00071	Q92738	PF00566
LS	LS_random_background2	P60953	50	PF00071	Q92963	PF00071
LS	LS_random_background2	P60953	50	PF00071	Q96AC1	PF00373
LS	LS_random_background2	P60953	50	PF00071	Q96AG4	PF13855
LS	LS_random_background2	P60953	50	PF00071	Q96BY6	PF00169
LS	LS_random_background2	P60953	50	PF00071	Q96BY6	PF20421
LS	LS_random_background2	P60953	50	PF00071	Q96BY6	PF20422
LS	LS_random_background2	P60953	50	PF00071	Q96DR7	PF00621
LS	LS_random_background2	P60953	50	PF00071	Q96DR7	PF22697
LS	LS_random_background2	P60953	50	PF00071	Q96EY1	PF00226
LS	LS_random_background2	P60953	50	PF00071	Q96GX5	PF00069
LS	LS_random_background2	P60953	50	PF00071	Q96II8	PF13855
LS	LS_random_background2	P60953	50	PF00071	Q96KG9	PF00069
LS	LS_random_background2	P60953	50	PF00071	Q96KQ4	PF12796
LS	LS_random_background2	P60953	50	PF00071	Q96L33	PF00071
LS	LS_random_background2	P60953	50	PF00071	Q96L34	PF00069
LS	LS_random_background2	P60953	50	PF00071	Q96M96	PF00169
LS	LS_random_background2	P60953	50	PF00071	Q96M96	PF00621
LS	LS_random_background2	P60953	50	PF00071	Q96N67	PF20421
LS	LS_random_background2	P60953	50	PF00071	Q96N67	PF20422
LS	LS_random_background2	P60953	50	PF00071	Q96N96	PF00621
LS	LS_random_background2	P60953	50	PF00071	Q96N96	PF22697
LS	LS_random_background2	P60953	50	PF00071	Q96P48	PF00169
LS	LS_random_background2	P60953	50	PF00071	Q96P48	PF00620
LS	LS_random_background2	P60953	50	PF00071	Q96P48	PF00788
LS	LS_random_background2	P60953	50	PF00071	Q96P70	PF03810
LS	LS_random_background2	P60953	50	PF00071	Q96PX9	PF00621
LS	LS_random_background2	P60953	50	PF00071	Q96PX9	PF22697
LS	LS_random_background2	P60953	50	PF00071	Q96PY5	PF06367
LS	LS_random_background2	P60953	50	PF00071	Q96PY5	PF06371
LS	LS_random_background2	P60953	50	PF00071	Q96QS6	PF00069
LS	LS_random_background2	P60953	50	PF00071	Q96QZ7	PF00595
LS	LS_random_background2	P60953	50	PF00071	Q96RT1	PF00595
LS	LS_random_background2	P60953	50	PF00071	Q96RT1	PF13855
LS	LS_random_background2	P60953	50	PF00071	Q96SB3	PF00595
LS	LS_random_background2	P60953	50	PF00071	Q96T51	PF02759
LS	LS_random_background2	P60953	50	PF00071	Q99490	PF00071
LS	LS_random_background2	P60953	50	PF00071	Q99490	PF12796
LS	LS_random_background2	P60953	50	PF00071	Q99569	PF00514
LS	LS_random_background2	P60953	50	PF00071	Q99819	PF02115
LS	LS_random_background2	P60953	50	PF00071	Q99959	PF00514
LS	LS_random_background2	P60953	50	PF00071	Q9BTU6	PF00454
LS	LS_random_background2	P60953	50	PF00071	Q9BXF6	PF09457
LS	LS_random_background2	P60953	50	PF00071	Q9BXJ9	PF13181
LS	LS_random_background2	P60953	50	PF00071	Q9BYG4	PF00595
LS	LS_random_background2	P60953	50	PF00071	Q9BYG5	PF00595
LS	LS_random_background2	P60953	50	PF00071	Q9BZ29	PF00169
LS	LS_random_background2	P60953	50	PF00071	Q9BZ29	PF20421
LS	LS_random_background2	P60953	50	PF00071	Q9BZ29	PF20422
LS	LS_random_background2	P60953	50	PF00071	Q9BZF1	PF00169
LS	LS_random_background2	P60953	50	PF00071	Q9C0H5	PF00620
LS	LS_random_background2	P60953	50	PF00071	Q9H0K1	PF00069
LS	LS_random_background2	P60953	50	PF00071	Q9H0U4	PF00071
LS	LS_random_background2	P60953	50	PF00071	Q9H2K8	PF00069
LS	LS_random_background2	P60953	50	PF00071	Q9H329	PF00373
LS	LS_random_background2	P60953	50	PF00071	Q9H3Q1	PF00786
LS	LS_random_background2	P60953	50	PF00071	Q9H3Y6	PF07714
LS	LS_random_background2	P60953	50	PF00071	Q9H4A3	PF00069
LS	LS_random_background2	P60953	50	PF00071	Q9H4E5	PF00071
LS	LS_random_background2	P60953	50	PF00071	Q9H4E7	PF00169
LS	LS_random_background2	P60953	50	PF00071	Q9H4G0	PF00373
LS	LS_random_background2	P60953	50	PF00071	Q9H4M7	PF00169
LS	LS_random_background2	P60953	50	PF00071	Q9H792	PF00069
LS	LS_random_background2	P60953	50	PF00071	Q9H7P9	PF00621
LS	LS_random_background2	P60953	50	PF00071	Q9H7P9	PF22697
LS	LS_random_background2	P60953	50	PF00071	Q9H892	PF13181
LS	LS_random_background2	P60953	50	PF00071	Q9H8V3	PF00621
LS	LS_random_background2	P60953	50	PF00071	Q9HAU0	PF00169
LS	LS_random_background2	P60953	50	PF00071	Q9HB21	PF00169
LS	LS_random_background2	P60953	50	PF00071	Q9HBH0	PF00071
LS	LS_random_background2	P60953	50	PF00071	Q9HC98	PF00069
LS	LS_random_background2	P60953	50	PF00071	Q9HCD6	PF00023
LS	LS_random_background2	P60953	50	PF00071	Q9HCD6	PF12796
LS	LS_random_background2	P60953	50	PF00071	Q9HCD6	PF13181
LS	LS_random_background2	P60953	50	PF00071	Q9HCD6	PF13637
LS	LS_random_background2	P60953	50	PF00071	Q9HCM4	PF00373
LS	LS_random_background2	P60953	50	PF00071	Q9NP72	PF00071
LS	LS_random_background2	P60953	50	PF00071	Q9NPB6	PF00595
LS	LS_random_background2	P60953	50	PF00071	Q9NQS3	PF07686
LS	LS_random_background2	P60953	50	PF00071	Q9NQU5	PF00069
LS	LS_random_background2	P60953	50	PF00071	Q9NQU5	PF00786
LS	LS_random_background2	P60953	50	PF00071	Q9NQW6	PF00169
LS	LS_random_background2	P60953	50	PF00071	Q9NR80	PF00621
LS	LS_random_background2	P60953	50	PF00071	Q9NR80	PF22697
LS	LS_random_background2	P60953	50	PF00071	Q9NRD5	PF00595
LS	LS_random_background2	P60953	50	PF00071	Q9NRD5	PF06456
LS	LS_random_background2	P60953	50	PF00071	Q9NRR3	PF00786
LS	LS_random_background2	P60953	50	PF00071	Q9NRY4	PF00071
LS	LS_random_background2	P60953	50	PF00071	Q9NRY4	PF00620
LS	LS_random_background2	P60953	50	PF00071	Q9NSV4	PF06367
LS	LS_random_background2	P60953	50	PF00071	Q9NSV4	PF06371
LS	LS_random_background2	P60953	50	PF00071	Q9NYF5	PF00620
LS	LS_random_background2	P60953	50	PF00071	Q9NYL2	PF07714
LS	LS_random_background2	P60953	50	PF00071	Q9NZJ5	PF00069
LS	LS_random_background2	P60953	50	PF00071	Q9NZN5	PF00595
LS	LS_random_background2	P60953	50	PF00071	Q9NZN5	PF00621
LS	LS_random_background2	P60953	50	PF00071	Q9NZN5	PF17838
LS	LS_random_background2	P60953	50	PF00071	Q9P0K7	PF00023
LS	LS_random_background2	P60953	50	PF00071	Q9P0K7	PF12796
LS	LS_random_background2	P60953	50	PF00071	Q9P107	PF00620
LS	LS_random_background2	P60953	50	PF00071	Q9P286	PF00069
LS	LS_random_background2	P60953	50	PF00071	Q9P286	PF00786
LS	LS_random_background2	P60953	50	PF00071	Q9P2F6	PF00620
LS	LS_random_background2	P60953	50	PF00071	Q9P2F6	PF00788
LS	LS_random_background2	P60953	50	PF00071	Q9UGI0	PF00641
LS	LS_random_background2	P60953	50	PF00071	Q9UI26	PF03810
LS	LS_random_background2	P60953	50	PF00071	Q9UIA9	PF03810
LS	LS_random_background2	P60953	50	PF00071	Q9UIW2	PF01833
LS	LS_random_background2	P60953	50	PF00071	Q9UIW2	PF08337
LS	LS_random_background2	P60953	50	PF00071	Q9UIW2	PF20170
LS	LS_random_background2	P60953	50	PF00071	Q9UJF2	PF00616
LS	LS_random_background2	P60953	50	PF00071	Q9UJM3	PF09027
LS	LS_random_background2	P60953	50	PF00071	Q9UKI2	PF00786
LS	LS_random_background2	P60953	50	PF00071	Q9UL54	PF00069
LS	LS_random_background2	P60953	50	PF00071	Q9ULC3	PF00071
LS	LS_random_background2	P60953	50	PF00071	Q9ULH0	PF00023
LS	LS_random_background2	P60953	50	PF00071	Q9ULH0	PF12796
LS	LS_random_background2	P60953	50	PF00071	Q9ULJ8	PF00595
LS	LS_random_background2	P60953	50	PF00071	Q9ULL1	PF00621
LS	LS_random_background2	P60953	50	PF00071	Q9ULL1	PF22697
LS	LS_random_background2	P60953	50	PF00071	Q9UNA1	PF00169
LS	LS_random_background2	P60953	50	PF00071	Q9UNA1	PF00620
LS	LS_random_background2	P60953	50	PF00071	Q9UPQ3	PF00071
LS	LS_random_background2	P60953	50	PF00071	Q9UPQ3	PF12796
LS	LS_random_background2	P60953	50	PF00071	Q9UPS8	PF00023
LS	LS_random_background2	P60953	50	PF00071	Q9UPS8	PF12796
LS	LS_random_background2	P60953	50	PF00071	Q9Y2H6	PF00041
LS	LS_random_background2	P60953	50	PF00071	Q9Y2J2	PF00373
LS	LS_random_background2	P60953	50	PF00071	Q9Y2L9	PF13855
LS	LS_random_background2	P60953	50	PF00071	Q9Y2X7	PF12796
LS	LS_random_background2	P60953	50	PF00071	Q9Y446	PF00514
LS	LS_random_background2	P60953	50	PF00071	Q9Y4A5	PF00454
LS	LS_random_background2	P60953	50	PF00071	Q9Y4D1	PF06367
LS	LS_random_background2	P60953	50	PF00071	Q9Y4D1	PF06371
LS	LS_random_background2	P60953	50	PF00071	Q9Y4F1	PF00169
LS	LS_random_background2	P60953	50	PF00071	Q9Y4F1	PF00373
LS	LS_random_background2	P60953	50	PF00071	Q9Y4F1	PF00621
LS	LS_random_background2	P60953	50	PF00071	Q9Y5S2	PF00069
LS	LS_random_background2	P60953	50	PF00071	Q9Y5S2	PF00130
LS	LS_random_background2	P60953	50	PF00071	Q9Y6M4	PF00069
LS	LS_random_background2	P60953	50	PF00071	Q9Y6N7	PF00041
LS	LS_random_background2	P60953	50	PF00071	Q9Y6R4	PF00069
LS	LS_random_background2	P60953	61	PF00071	A1A4S6	PF00169
LS	LS_random_background2	P60953	61	PF00071	A1A4S6	PF00620
LS	LS_random_background2	P60953	61	PF00071	A1L390	PF00621
LS	LS_random_background2	P60953	61	PF00071	A1L390	PF22697
LS	LS_random_background2	P60953	61	PF00071	A7KAX9	PF00620
LS	LS_random_background2	P60953	61	PF00071	B2RTY4	PF00130
LS	LS_random_background2	P60953	61	PF00071	B2RTY4	PF00620
LS	LS_random_background2	P60953	61	PF00071	B2RTY4	PF00788
LS	LS_random_background2	P60953	61	PF00071	O00212	PF00071
LS	LS_random_background2	P60953	61	PF00071	O00401	PF00786
LS	LS_random_background2	P60953	61	PF00071	O00410	PF18808
LS	LS_random_background2	P60953	61	PF00071	O00443	PF00454
LS	LS_random_background2	P60953	61	PF00071	O00443	PF00794
LS	LS_random_background2	P60953	61	PF00071	O00459	PF00620
LS	LS_random_background2	P60953	61	PF00071	O00560	PF00595
LS	LS_random_background2	P60953	61	PF00071	O14613	PF00786
LS	LS_random_background2	P60953	61	PF00071	O14827	PF00169
LS	LS_random_background2	P60953	61	PF00071	O14827	PF00617
LS	LS_random_background2	P60953	61	PF00071	O14827	PF00618
LS	LS_random_background2	P60953	61	PF00071	O14827	PF00621
LS	LS_random_background2	P60953	61	PF00071	O14936	PF00069
LS	LS_random_background2	P60953	61	PF00071	O14936	PF00595
LS	LS_random_background2	P60953	61	PF00071	O14974	PF12796
LS	LS_random_background2	P60953	61	PF00071	O14980	PF03810
LS	LS_random_background2	P60953	61	PF00071	O14980	PF08389
LS	LS_random_background2	P60953	61	PF00071	O14980	PF08767
LS	LS_random_background2	P60953	61	PF00071	O14980	PF18777
LS	LS_random_background2	P60953	61	PF00071	O14980	PF18784
LS	LS_random_background2	P60953	61	PF00071	O15013	PF00621
LS	LS_random_background2	P60953	61	PF00071	O15031	PF01833
LS	LS_random_background2	P60953	61	PF00071	O15031	PF08337
LS	LS_random_background2	P60953	61	PF00071	O15031	PF20170
LS	LS_random_background2	P60953	61	PF00071	O15068	PF00621
LS	LS_random_background2	P60953	61	PF00071	O15068	PF22697
LS	LS_random_background2	P60953	61	PF00071	O15085	PF00595
LS	LS_random_background2	P60953	61	PF00071	O15085	PF00621
LS	LS_random_background2	P60953	61	PF00071	O15085	PF17838
LS	LS_random_background2	P60953	61	PF00071	O43155	PF13855
LS	LS_random_background2	P60953	61	PF00071	O43283	PF07714
LS	LS_random_background2	P60953	61	PF00071	O43307	PF00621
LS	LS_random_background2	P60953	61	PF00071	O43307	PF22697
LS	LS_random_background2	P60953	61	PF00071	O43592	PF03810
LS	LS_random_background2	P60953	61	PF00071	O43592	PF08389
LS	LS_random_background2	P60953	61	PF00071	O43592	PF19282
LS	LS_random_background2	P60953	61	PF00071	O60610	PF06367
LS	LS_random_background2	P60953	61	PF00071	O60610	PF06371
LS	LS_random_background2	P60953	61	PF00071	O60716	PF00514
LS	LS_random_background2	P60953	61	PF00071	O60879	PF06367
LS	LS_random_background2	P60953	61	PF00071	O60879	PF06371
LS	LS_random_background2	P60953	61	PF00071	O60890	PF00169
LS	LS_random_background2	P60953	61	PF00071	O60890	PF00620
LS	LS_random_background2	P60953	61	PF00071	O75054	PF07686
LS	LS_random_background2	P60953	61	PF00071	O75582	PF00069
LS	LS_random_background2	P60953	61	PF00071	O75914	PF00069
LS	LS_random_background2	P60953	61	PF00071	O75914	PF00786
LS	LS_random_background2	P60953	61	PF00071	O75962	PF00069
LS	LS_random_background2	P60953	61	PF00071	O75962	PF00621
LS	LS_random_background2	P60953	61	PF00071	O75962	PF22697
LS	LS_random_background2	P60953	61	PF00071	O76094	PF13181
LS	LS_random_background2	P60953	61	PF00071	O94925	PF12796
LS	LS_random_background2	P60953	61	PF00071	O94989	PF00621
LS	LS_random_background2	P60953	61	PF00071	O94991	PF13855
LS	LS_random_background2	P60953	61	PF00071	O95248	PF00169
LS	LS_random_background2	P60953	61	PF00071	O95248	PF02141
LS	LS_random_background2	P60953	61	PF00071	O95248	PF03456
LS	LS_random_background2	P60953	61	PF00071	O95297	PF07686
LS	LS_random_background2	P60953	61	PF00071	O95466	PF06367
LS	LS_random_background2	P60953	61	PF00071	O95466	PF06371
LS	LS_random_background2	P60953	61	PF00071	O95714	PF00415
LS	LS_random_background2	P60953	61	PF00071	O95759	PF00566
LS	LS_random_background2	P60953	61	PF00071	O96013	PF00069
LS	LS_random_background2	P60953	61	PF00071	O96013	PF00786
LS	LS_random_background2	P60953	61	PF00071	P00533	PF07714
LS	LS_random_background2	P60953	61	PF00071	P01112	PF00071
LS	LS_random_background2	P60953	61	PF00071	P01116	PF00071
LS	LS_random_background2	P60953	61	PF00071	P04626	PF07714
LS	LS_random_background2	P60953	61	PF00071	P06239	PF07714
LS	LS_random_background2	P60953	61	PF00071	P06241	PF07714
LS	LS_random_background2	P60953	61	PF00071	P07947	PF07714
LS	LS_random_background2	P60953	61	PF00071	P07948	PF07714
LS	LS_random_background2	P60953	61	PF00071	P08134	PF00071
LS	LS_random_background2	P60953	61	PF00071	P10586	PF00041
LS	LS_random_background2	P60953	61	PF00071	P10911	PF00621
LS	LS_random_background2	P60953	61	PF00071	P10911	PF22697
LS	LS_random_background2	P60953	61	PF00071	P11233	PF00071
LS	LS_random_background2	P60953	61	PF00071	P11274	PF00620
LS	LS_random_background2	P60953	61	PF00071	P11274	PF00621
LS	LS_random_background2	P60953	61	PF00071	P14923	PF00514
LS	LS_random_background2	P60953	61	PF00071	P15153	PF00071
LS	LS_random_background2	P60953	61	PF00071	P15498	PF00130
LS	LS_random_background2	P60953	61	PF00071	P15498	PF00169
LS	LS_random_background2	P60953	61	PF00071	P15498	PF00621
LS	LS_random_background2	P60953	61	PF00071	P17081	PF00071
LS	LS_random_background2	P60953	61	PF00071	P17612	PF00069
LS	LS_random_background2	P60953	61	PF00071	P19525	PF00069
LS	LS_random_background2	P60953	61	PF00071	P19878	PF13181
LS	LS_random_background2	P60953	61	PF00071	P20338	PF00071
LS	LS_random_background2	P60953	61	PF00071	P21359	PF00616
LS	LS_random_background2	P60953	61	PF00071	P23443	PF00069
LS	LS_random_background2	P60953	61	PF00071	P23458	PF07714
LS	LS_random_background2	P60953	61	PF00071	P25054	PF00514
LS	LS_random_background2	P60953	61	PF00071	P27448	PF00069
LS	LS_random_background2	P60953	61	PF00071	P27986	PF00620
LS	LS_random_background2	P60953	61	PF00071	P29317	PF00041
LS	LS_random_background2	P60953	61	PF00071	P29317	PF07714
LS	LS_random_background2	P60953	61	PF00071	P29376	PF07714
LS	LS_random_background2	P60953	61	PF00071	P31150	PF00996
LS	LS_random_background2	P60953	61	PF00071	P35125	PF00566
LS	LS_random_background2	P60953	61	PF00071	P35222	PF00514
LS	LS_random_background2	P60953	61	PF00071	P35240	PF00373
LS	LS_random_background2	P60953	61	PF00071	P36507	PF00069
LS	LS_random_background2	P60953	61	PF00071	P36894	PF07714
LS	LS_random_background2	P60953	61	PF00071	P36897	PF00069
LS	LS_random_background2	P60953	61	PF00071	P37173	PF07714
LS	LS_random_background2	P60953	61	PF00071	P40189	PF00041
LS	LS_random_background2	P60953	61	PF00071	P41743	PF00069
LS	LS_random_background2	P60953	61	PF00071	P41743	PF00130
LS	LS_random_background2	P60953	61	PF00071	P42684	PF07714
LS	LS_random_background2	P60953	61	PF00071	P42768	PF00786
LS	LS_random_background2	P60953	61	PF00071	P43121	PF07686
LS	LS_random_background2	P60953	61	PF00071	P43250	PF00069
LS	LS_random_background2	P60953	61	PF00071	P46531	PF00023
LS	LS_random_background2	P60953	61	PF00071	P46531	PF12796
LS	LS_random_background2	P60953	61	PF00071	P46734	PF00069
LS	LS_random_background2	P60953	61	PF00071	P46940	PF00616
LS	LS_random_background2	P60953	61	PF00071	P49321	PF13181
LS	LS_random_background2	P60953	61	PF00071	P49761	PF00069
LS	LS_random_background2	P60953	61	PF00071	P50502	PF13181
LS	LS_random_background2	P60953	61	PF00071	P51148	PF00071
LS	LS_random_background2	P60953	61	PF00071	P51149	PF00071
LS	LS_random_background2	P60953	61	PF00071	P51151	PF00071
LS	LS_random_background2	P60953	61	PF00071	P52292	PF00514
LS	LS_random_background2	P60953	61	PF00071	P52292	PF16186
LS	LS_random_background2	P60953	61	PF00071	P52294	PF00514
LS	LS_random_background2	P60953	61	PF00071	P52294	PF16186
LS	LS_random_background2	P60953	61	PF00071	P52306	PF00514
LS	LS_random_background2	P60953	61	PF00071	P52565	PF02115
LS	LS_random_background2	P60953	61	PF00071	P52735	PF00130
LS	LS_random_background2	P60953	61	PF00071	P52735	PF00621
LS	LS_random_background2	P60953	61	PF00071	P52735	PF22697
LS	LS_random_background2	P60953	61	PF00071	P54756	PF00041
LS	LS_random_background2	P60953	61	PF00071	P54756	PF07714
LS	LS_random_background2	P60953	61	PF00071	P54760	PF00041
LS	LS_random_background2	P60953	61	PF00071	P54760	PF07714
LS	LS_random_background2	P60953	61	PF00071	P55060	PF03378
LS	LS_random_background2	P60953	61	PF00071	P55060	PF03810
LS	LS_random_background2	P60953	61	PF00071	P55060	PF08506
LS	LS_random_background2	P60953	61	PF00071	P55196	PF00595
LS	LS_random_background2	P60953	61	PF00071	P55196	PF00788
LS	LS_random_background2	P60953	61	PF00071	P55196	PF01843
LS	LS_random_background2	P60953	61	PF00071	P60763	PF00071
LS	LS_random_background2	P60953	61	PF00071	P60953	PF00071
LS	LS_random_background2	P60953	61	PF00071	P61006	PF00071
LS	LS_random_background2	P60953	61	PF00071	P61019	PF00071
LS	LS_random_background2	P60953	61	PF00071	P61020	PF00071
LS	LS_random_background2	P60953	61	PF00071	P61224	PF00071
LS	LS_random_background2	P60953	61	PF00071	P61225	PF00071
LS	LS_random_background2	P60953	61	PF00071	P61586	PF00071
LS	LS_random_background2	P60953	61	PF00071	P61587	PF00071
LS	LS_random_background2	P60953	61	PF00071	P62070	PF00071
LS	LS_random_background2	P60953	61	PF00071	P62491	PF00071
LS	LS_random_background2	P60953	61	PF00071	P62745	PF00071
LS	LS_random_background2	P60953	61	PF00071	P62820	PF00071
LS	LS_random_background2	P60953	61	PF00071	P62937	PF00160
LS	LS_random_background2	P60953	61	PF00071	P63000	PF00071
LS	LS_random_background2	P60953	61	PF00071	P78310	PF07686
LS	LS_random_background2	P60953	61	PF00071	P78410	PF07686
LS	LS_random_background2	P60953	61	PF00071	P78527	PF00454
LS	LS_random_background2	P60953	61	PF00071	P84095	PF00071
LS	LS_random_background2	P60953	61	PF00071	P98174	PF00169
LS	LS_random_background2	P60953	61	PF00071	P98174	PF00621
LS	LS_random_background2	P60953	61	PF00071	Q00535	PF00069
LS	LS_random_background2	P60953	61	PF00071	Q00587	PF00786
LS	LS_random_background2	P60953	61	PF00071	Q01974	PF07714
LS	LS_random_background2	P60953	61	PF00071	Q02779	PF07714
LS	LS_random_background2	P60953	61	PF00071	Q04721	PF00023
LS	LS_random_background2	P60953	61	PF00071	Q04721	PF12796
LS	LS_random_background2	P60953	61	PF00071	Q07157	PF00595
LS	LS_random_background2	P60953	61	PF00071	Q07912	PF07714
LS	LS_random_background2	P60953	61	PF00071	Q07912	PF09027
LS	LS_random_background2	P60953	61	PF00071	Q07960	PF00620
LS	LS_random_background2	P60953	61	PF00071	Q12913	PF00041
LS	LS_random_background2	P60953	61	PF00071	Q12923	PF00373
LS	LS_random_background2	P60953	61	PF00071	Q12923	PF00595
LS	LS_random_background2	P60953	61	PF00071	Q12955	PF00023
LS	LS_random_background2	P60953	61	PF00071	Q12955	PF12796
LS	LS_random_background2	P60953	61	PF00071	Q12955	PF13637
LS	LS_random_background2	P60953	61	PF00071	Q12959	PF00595
LS	LS_random_background2	P60953	61	PF00071	Q13009	PF00169
LS	LS_random_background2	P60953	61	PF00071	Q13009	PF00595
LS	LS_random_background2	P60953	61	PF00071	Q13009	PF00621
LS	LS_random_background2	P60953	61	PF00071	Q13009	PF02196
LS	LS_random_background2	P60953	61	PF00071	Q13009	PF23014
LS	LS_random_background2	P60953	61	PF00071	Q13017	PF00620
LS	LS_random_background2	P60953	61	PF00071	Q13153	PF00069
LS	LS_random_background2	P60953	61	PF00071	Q13153	PF00786
LS	LS_random_background2	P60953	61	PF00071	Q13177	PF00069
LS	LS_random_background2	P60953	61	PF00071	Q13177	PF00786
LS	LS_random_background2	P60953	61	PF00071	Q13332	PF00041
LS	LS_random_background2	P60953	61	PF00071	Q13393	PF00169
LS	LS_random_background2	P60953	61	PF00071	Q13418	PF07714
LS	LS_random_background2	P60953	61	PF00071	Q13418	PF12796
LS	LS_random_background2	P60953	61	PF00071	Q13425	PF00169
LS	LS_random_background2	P60953	61	PF00071	Q13425	PF00595
LS	LS_random_background2	P60953	61	PF00071	Q13459	PF00620
LS	LS_random_background2	P60953	61	PF00071	Q13459	PF00788
LS	LS_random_background2	P60953	61	PF00071	Q13464	PF00069
LS	LS_random_background2	P60953	61	PF00071	Q13464	PF08912
LS	LS_random_background2	P60953	61	PF00071	Q13535	PF00454
LS	LS_random_background2	P60953	61	PF00071	Q13576	PF00616
LS	LS_random_background2	P60953	61	PF00071	Q13637	PF00071
LS	LS_random_background2	P60953	61	PF00071	Q13873	PF00069
LS	LS_random_background2	P60953	61	PF00071	Q14155	PF00169
LS	LS_random_background2	P60953	61	PF00071	Q14155	PF00621
LS	LS_random_background2	P60953	61	PF00071	Q14160	PF00595
LS	LS_random_background2	P60953	61	PF00071	Q14160	PF13855
LS	LS_random_background2	P60953	61	PF00071	Q14161	PF12796
LS	LS_random_background2	P60953	61	PF00071	Q14644	PF00169
LS	LS_random_background2	P60953	61	PF00071	Q14644	PF00616
LS	LS_random_background2	P60953	61	PF00071	Q14680	PF00069
LS	LS_random_background2	P60953	61	PF00071	Q15052	PF00169
LS	LS_random_background2	P60953	61	PF00071	Q15052	PF00621
LS	LS_random_background2	P60953	61	PF00071	Q15147	PF17787
LS	LS_random_background2	P60953	61	PF00071	Q15286	PF00071
LS	LS_random_background2	P60953	61	PF00071	Q15669	PF00071
LS	LS_random_background2	P60953	61	PF00071	Q15678	PF00373
LS	LS_random_background2	P60953	61	PF00071	Q15746	PF00041
LS	LS_random_background2	P60953	61	PF00071	Q15746	PF00069
LS	LS_random_background2	P60953	61	PF00071	Q15811	PF00621
LS	LS_random_background2	P60953	61	PF00071	Q15907	PF00071
LS	LS_random_background2	P60953	61	PF00071	Q16513	PF00069
LS	LS_random_background2	P60953	61	PF00071	Q16513	PF02185
LS	LS_random_background2	P60953	61	PF00071	Q16584	PF07714
LS	LS_random_background2	P60953	61	PF00071	Q16659	PF00069
LS	LS_random_background2	P60953	61	PF00071	Q17R89	PF00620
LS	LS_random_background2	P60953	61	PF00071	Q27J81	PF06367
LS	LS_random_background2	P60953	61	PF00071	Q27J81	PF06371
LS	LS_random_background2	P60953	61	PF00071	Q2M1Z3	PF00620
LS	LS_random_background2	P60953	61	PF00071	Q3KRB8	PF00620
LS	LS_random_background2	P60953	61	PF00071	Q53EP0	PF00041
LS	LS_random_background2	P60953	61	PF00071	Q53LP3	PF12796
LS	LS_random_background2	P60953	61	PF00071	Q56UN5	PF00069
LS	LS_random_background2	P60953	61	PF00071	Q58EX7	PF00621
LS	LS_random_background2	P60953	61	PF00071	Q58EX7	PF22697
LS	LS_random_background2	P60953	61	PF00071	Q5JSL3	PF00169
LS	LS_random_background2	P60953	61	PF00071	Q5JSL3	PF20421
LS	LS_random_background2	P60953	61	PF00071	Q5JSL3	PF20422
LS	LS_random_background2	P60953	61	PF00071	Q5JSP0	PF00169
LS	LS_random_background2	P60953	61	PF00071	Q5JSP0	PF00621
LS	LS_random_background2	P60953	61	PF00071	Q5S007	PF00069
LS	LS_random_background2	P60953	61	PF00071	Q5S007	PF13855
LS	LS_random_background2	P60953	61	PF00071	Q5T2T1	PF00595
LS	LS_random_background2	P60953	61	PF00071	Q5T5U3	PF00169
LS	LS_random_background2	P60953	61	PF00071	Q5T5U3	PF00620
LS	LS_random_background2	P60953	61	PF00071	Q5U651	PF00788
LS	LS_random_background2	P60953	61	PF00071	Q5U651	PF01843
LS	LS_random_background2	P60953	61	PF00071	Q5VT25	PF00069
LS	LS_random_background2	P60953	61	PF00071	Q5VT25	PF00130
LS	LS_random_background2	P60953	61	PF00071	Q5VUJ6	PF13855
LS	LS_random_background2	P60953	61	PF00071	Q5VV41	PF00169
LS	LS_random_background2	P60953	61	PF00071	Q5VV41	PF00621
LS	LS_random_background2	P60953	61	PF00071	Q5VZK9	PF13516
LS	LS_random_background2	P60953	61	PF00071	Q68EM7	PF00620
LS	LS_random_background2	P60953	61	PF00071	Q6DT37	PF00069
LS	LS_random_background2	P60953	61	PF00071	Q6DT37	PF00130
LS	LS_random_background2	P60953	61	PF00071	Q6EMK4	PF13855
LS	LS_random_background2	P60953	61	PF00071	Q6GYQ0	PF02145
LS	LS_random_background2	P60953	61	PF00071	Q6IQ23	PF00169
LS	LS_random_background2	P60953	61	PF00071	Q6NXE6	PF00514
LS	LS_random_background2	P60953	61	PF00071	Q6NZY7	PF00786
LS	LS_random_background2	P60953	61	PF00071	Q6VAB6	PF07714
LS	LS_random_background2	P60953	61	PF00071	Q6WKZ4	PF09457
LS	LS_random_background2	P60953	61	PF00071	Q6XZF7	PF00621
LS	LS_random_background2	P60953	61	PF00071	Q6ZTA4	PF00041
LS	LS_random_background2	P60953	61	PF00071	Q6ZUM4	PF00169
LS	LS_random_background2	P60953	61	PF00071	Q6ZUM4	PF00620
LS	LS_random_background2	P60953	61	PF00071	Q6ZW31	PF00620
LS	LS_random_background2	P60953	61	PF00071	Q70E73	PF00169
LS	LS_random_background2	P60953	61	PF00071	Q70Z35	PF00595
LS	LS_random_background2	P60953	61	PF00071	Q70Z35	PF00621
LS	LS_random_background2	P60953	61	PF00071	Q70Z35	PF22697
LS	LS_random_background2	P60953	61	PF00071	Q7KZI7	PF00069
LS	LS_random_background2	P60953	61	PF00071	Q7L0Q8	PF00071
LS	LS_random_background2	P60953	61	PF00071	Q7L576	PF05994
LS	LS_random_background2	P60953	61	PF00071	Q7L576	PF07159
LS	LS_random_background2	P60953	61	PF00071	Q7L7X3	PF00069
LS	LS_random_background2	P60953	61	PF00071	Q7Z5H3	PF00169
LS	LS_random_background2	P60953	61	PF00071	Q7Z5H3	PF00620
LS	LS_random_background2	P60953	61	PF00071	Q7Z6J4	PF00169
LS	LS_random_background2	P60953	61	PF00071	Q7Z6J4	PF00621
LS	LS_random_background2	P60953	61	PF00071	Q7Z6J4	PF22697
LS	LS_random_background2	P60953	61	PF00071	Q86SJ2	PF13855
LS	LS_random_background2	P60953	61	PF00071	Q86VI3	PF00616
LS	LS_random_background2	P60953	61	PF00071	Q86VW2	PF00621
LS	LS_random_background2	P60953	61	PF00071	Q86VW2	PF22697
LS	LS_random_background2	P60953	61	PF00071	Q86XL3	PF00023
LS	LS_random_background2	P60953	61	PF00071	Q86Y07	PF00069
LS	LS_random_background2	P60953	61	PF00071	Q8IVF7	PF06367
LS	LS_random_background2	P60953	61	PF00071	Q8IVF7	PF06371
LS	LS_random_background2	P60953	61	PF00071	Q8IW52	PF13855
LS	LS_random_background2	P60953	61	PF00071	Q8IWT6	PF13855
LS	LS_random_background2	P60953	61	PF00071	Q8IXB1	PF00226
LS	LS_random_background2	P60953	61	PF00071	Q8IXI1	PF00071
LS	LS_random_background2	P60953	61	PF00071	Q8IXI1	PF08355
LS	LS_random_background2	P60953	61	PF00071	Q8N264	PF00169
LS	LS_random_background2	P60953	61	PF00071	Q8N264	PF00620
LS	LS_random_background2	P60953	61	PF00071	Q8N3D4	PF12130
LS	LS_random_background2	P60953	61	PF00071	Q8N3F8	PF12130
LS	LS_random_background2	P60953	61	PF00071	Q8N556	PF00169
LS	LS_random_background2	P60953	61	PF00071	Q8N5V2	PF00621
LS	LS_random_background2	P60953	61	PF00071	Q8N5V2	PF22697
LS	LS_random_background2	P60953	61	PF00071	Q8NDI1	PF12130
LS	LS_random_background2	P60953	61	PF00071	Q8NEN9	PF00130
LS	LS_random_background2	P60953	61	PF00071	Q8NF50	PF20421
LS	LS_random_background2	P60953	61	PF00071	Q8NF50	PF20422
LS	LS_random_background2	P60953	61	PF00071	Q8TCU6	PF00621
LS	LS_random_background2	P60953	61	PF00071	Q8TCU6	PF22697
LS	LS_random_background2	P60953	61	PF00071	Q8TDM6	PF00595
LS	LS_random_background2	P60953	61	PF00071	Q8TER5	PF00621
LS	LS_random_background2	P60953	61	PF00071	Q8TER5	PF22697
LS	LS_random_background2	P60953	61	PF00071	Q8TEW0	PF00595
LS	LS_random_background2	P60953	61	PF00071	Q8TEX9	PF03810
LS	LS_random_background2	P60953	61	PF00071	Q8WUY9	PF00620
LS	LS_random_background2	P60953	61	PF00071	Q8WZ64	PF00169
LS	LS_random_background2	P60953	61	PF00071	Q8WZ64	PF00620
LS	LS_random_background2	P60953	61	PF00071	Q8WZ64	PF00788
LS	LS_random_background2	P60953	61	PF00071	Q92502	PF00620
LS	LS_random_background2	P60953	61	PF00071	Q92609	PF00566
LS	LS_random_background2	P60953	61	PF00071	Q92614	PF00595
LS	LS_random_background2	P60953	61	PF00071	Q92626	PF13855
LS	LS_random_background2	P60953	61	PF00071	Q92692	PF07686
LS	LS_random_background2	P60953	61	PF00071	Q92738	PF00566
LS	LS_random_background2	P60953	61	PF00071	Q92963	PF00071
LS	LS_random_background2	P60953	61	PF00071	Q96AC1	PF00373
LS	LS_random_background2	P60953	61	PF00071	Q96AG4	PF13855
LS	LS_random_background2	P60953	61	PF00071	Q96BY6	PF00169
LS	LS_random_background2	P60953	61	PF00071	Q96BY6	PF20421
LS	LS_random_background2	P60953	61	PF00071	Q96BY6	PF20422
LS	LS_random_background2	P60953	61	PF00071	Q96DR7	PF00621
LS	LS_random_background2	P60953	61	PF00071	Q96DR7	PF22697
LS	LS_random_background2	P60953	61	PF00071	Q96EY1	PF00226
LS	LS_random_background2	P60953	61	PF00071	Q96GX5	PF00069
LS	LS_random_background2	P60953	61	PF00071	Q96II8	PF13855
LS	LS_random_background2	P60953	61	PF00071	Q96KG9	PF00069
LS	LS_random_background2	P60953	61	PF00071	Q96KQ4	PF12796
LS	LS_random_background2	P60953	61	PF00071	Q96L33	PF00071
LS	LS_random_background2	P60953	61	PF00071	Q96L34	PF00069
LS	LS_random_background2	P60953	61	PF00071	Q96M96	PF00169
LS	LS_random_background2	P60953	61	PF00071	Q96M96	PF00621
LS	LS_random_background2	P60953	61	PF00071	Q96N67	PF20421
LS	LS_random_background2	P60953	61	PF00071	Q96N67	PF20422
LS	LS_random_background2	P60953	61	PF00071	Q96N96	PF00621
LS	LS_random_background2	P60953	61	PF00071	Q96N96	PF22697
LS	LS_random_background2	P60953	61	PF00071	Q96P48	PF00169
LS	LS_random_background2	P60953	61	PF00071	Q96P48	PF00620
LS	LS_random_background2	P60953	61	PF00071	Q96P48	PF00788
LS	LS_random_background2	P60953	61	PF00071	Q96P70	PF03810
LS	LS_random_background2	P60953	61	PF00071	Q96PX9	PF00621
LS	LS_random_background2	P60953	61	PF00071	Q96PX9	PF22697
LS	LS_random_background2	P60953	61	PF00071	Q96PY5	PF06367
LS	LS_random_background2	P60953	61	PF00071	Q96PY5	PF06371
LS	LS_random_background2	P60953	61	PF00071	Q96QS6	PF00069
LS	LS_random_background2	P60953	61	PF00071	Q96QZ7	PF00595
LS	LS_random_background2	P60953	61	PF00071	Q96RT1	PF00595
LS	LS_random_background2	P60953	61	PF00071	Q96RT1	PF13855
LS	LS_random_background2	P60953	61	PF00071	Q96SB3	PF00595
LS	LS_random_background2	P60953	61	PF00071	Q96T51	PF02759
LS	LS_random_background2	P60953	61	PF00071	Q99490	PF00071
LS	LS_random_background2	P60953	61	PF00071	Q99490	PF12796
LS	LS_random_background2	P60953	61	PF00071	Q99569	PF00514
LS	LS_random_background2	P60953	61	PF00071	Q99819	PF02115
LS	LS_random_background2	P60953	61	PF00071	Q99959	PF00514
LS	LS_random_background2	P60953	61	PF00071	Q9BTU6	PF00454
LS	LS_random_background2	P60953	61	PF00071	Q9BXF6	PF09457
LS	LS_random_background2	P60953	61	PF00071	Q9BXJ9	PF13181
LS	LS_random_background2	P60953	61	PF00071	Q9BYG4	PF00595
LS	LS_random_background2	P60953	61	PF00071	Q9BYG5	PF00595
LS	LS_random_background2	P60953	61	PF00071	Q9BZ29	PF00169
LS	LS_random_background2	P60953	61	PF00071	Q9BZ29	PF20421
LS	LS_random_background2	P60953	61	PF00071	Q9BZ29	PF20422
LS	LS_random_background2	P60953	61	PF00071	Q9BZF1	PF00169
LS	LS_random_background2	P60953	61	PF00071	Q9C0H5	PF00620
LS	LS_random_background2	P60953	61	PF00071	Q9H0K1	PF00069
LS	LS_random_background2	P60953	61	PF00071	Q9H0U4	PF00071
LS	LS_random_background2	P60953	61	PF00071	Q9H2K8	PF00069
LS	LS_random_background2	P60953	61	PF00071	Q9H329	PF00373
LS	LS_random_background2	P60953	61	PF00071	Q9H3Q1	PF00786
LS	LS_random_background2	P60953	61	PF00071	Q9H3Y6	PF07714
LS	LS_random_background2	P60953	61	PF00071	Q9H4A3	PF00069
LS	LS_random_background2	P60953	61	PF00071	Q9H4E5	PF00071
LS	LS_random_background2	P60953	61	PF00071	Q9H4E7	PF00169
LS	LS_random_background2	P60953	61	PF00071	Q9H4G0	PF00373
LS	LS_random_background2	P60953	61	PF00071	Q9H4M7	PF00169
LS	LS_random_background2	P60953	61	PF00071	Q9H792	PF00069
LS	LS_random_background2	P60953	61	PF00071	Q9H7P9	PF00621
LS	LS_random_background2	P60953	61	PF00071	Q9H7P9	PF22697
LS	LS_random_background2	P60953	61	PF00071	Q9H892	PF13181
LS	LS_random_background2	P60953	61	PF00071	Q9H8V3	PF00621
LS	LS_random_background2	P60953	61	PF00071	Q9HAU0	PF00169
LS	LS_random_background2	P60953	61	PF00071	Q9HB21	PF00169
LS	LS_random_background2	P60953	61	PF00071	Q9HBH0	PF00071
LS	LS_random_background2	P60953	61	PF00071	Q9HC98	PF00069
LS	LS_random_background2	P60953	61	PF00071	Q9HCD6	PF00023
LS	LS_random_background2	P60953	61	PF00071	Q9HCD6	PF12796
LS	LS_random_background2	P60953	61	PF00071	Q9HCD6	PF13181
LS	LS_random_background2	P60953	61	PF00071	Q9HCD6	PF13637
LS	LS_random_background2	P60953	61	PF00071	Q9HCM4	PF00373
LS	LS_random_background2	P60953	61	PF00071	Q9NP72	PF00071
LS	LS_random_background2	P60953	61	PF00071	Q9NPB6	PF00595
LS	LS_random_background2	P60953	61	PF00071	Q9NQS3	PF07686
LS	LS_random_background2	P60953	61	PF00071	Q9NQU5	PF00069
LS	LS_random_background2	P60953	61	PF00071	Q9NQU5	PF00786
LS	LS_random_background2	P60953	61	PF00071	Q9NQW6	PF00169
LS	LS_random_background2	P60953	61	PF00071	Q9NR80	PF00621
LS	LS_random_background2	P60953	61	PF00071	Q9NR80	PF22697
LS	LS_random_background2	P60953	61	PF00071	Q9NRD5	PF00595
LS	LS_random_background2	P60953	61	PF00071	Q9NRD5	PF06456
LS	LS_random_background2	P60953	61	PF00071	Q9NRR3	PF00786
LS	LS_random_background2	P60953	61	PF00071	Q9NRY4	PF00071
LS	LS_random_background2	P60953	61	PF00071	Q9NRY4	PF00620
LS	LS_random_background2	P60953	61	PF00071	Q9NSV4	PF06367
LS	LS_random_background2	P60953	61	PF00071	Q9NSV4	PF06371
LS	LS_random_background2	P60953	61	PF00071	Q9NYF5	PF00620
LS	LS_random_background2	P60953	61	PF00071	Q9NYL2	PF07714
LS	LS_random_background2	P60953	61	PF00071	Q9NZJ5	PF00069
LS	LS_random_background2	P60953	61	PF00071	Q9NZN5	PF00595
LS	LS_random_background2	P60953	61	PF00071	Q9NZN5	PF00621
LS	LS_random_background2	P60953	61	PF00071	Q9NZN5	PF17838
LS	LS_random_background2	P60953	61	PF00071	Q9P0K7	PF00023
LS	LS_random_background2	P60953	61	PF00071	Q9P0K7	PF12796
LS	LS_random_background2	P60953	61	PF00071	Q9P107	PF00620
LS	LS_random_background2	P60953	61	PF00071	Q9P286	PF00069
LS	LS_random_background2	P60953	61	PF00071	Q9P286	PF00786
LS	LS_random_background2	P60953	61	PF00071	Q9P2F6	PF00620
LS	LS_random_background2	P60953	61	PF00071	Q9P2F6	PF00788
LS	LS_random_background2	P60953	61	PF00071	Q9UGI0	PF00641
LS	LS_random_background2	P60953	61	PF00071	Q9UI26	PF03810
LS	LS_random_background2	P60953	61	PF00071	Q9UIA9	PF03810
LS	LS_random_background2	P60953	61	PF00071	Q9UIW2	PF01833
LS	LS_random_background2	P60953	61	PF00071	Q9UIW2	PF08337
LS	LS_random_background2	P60953	61	PF00071	Q9UIW2	PF20170
LS	LS_random_background2	P60953	61	PF00071	Q9UJF2	PF00616
LS	LS_random_background2	P60953	61	PF00071	Q9UJM3	PF09027
LS	LS_random_background2	P60953	61	PF00071	Q9UKI2	PF00786
LS	LS_random_background2	P60953	61	PF00071	Q9UL54	PF00069
LS	LS_random_background2	P60953	61	PF00071	Q9ULC3	PF00071
LS	LS_random_background2	P60953	61	PF00071	Q9ULH0	PF00023
LS	LS_random_background2	P60953	61	PF00071	Q9ULH0	PF12796
LS	LS_random_background2	P60953	61	PF00071	Q9ULJ8	PF00595
LS	LS_random_background2	P60953	61	PF00071	Q9ULL1	PF00621
LS	LS_random_background2	P60953	61	PF00071	Q9ULL1	PF22697
LS	LS_random_background2	P60953	61	PF00071	Q9UNA1	PF00169
LS	LS_random_background2	P60953	61	PF00071	Q9UNA1	PF00620
LS	LS_random_background2	P60953	61	PF00071	Q9UPQ3	PF00071
LS	LS_random_background2	P60953	61	PF00071	Q9UPQ3	PF12796
LS	LS_random_background2	P60953	61	PF00071	Q9UPS8	PF00023
LS	LS_random_background2	P60953	61	PF00071	Q9UPS8	PF12796
LS	LS_random_background2	P60953	61	PF00071	Q9Y2H6	PF00041
LS	LS_random_background2	P60953	61	PF00071	Q9Y2J2	PF00373
LS	LS_random_background2	P60953	61	PF00071	Q9Y2L9	PF13855
LS	LS_random_background2	P60953	61	PF00071	Q9Y2X7	PF12796
LS	LS_random_background2	P60953	61	PF00071	Q9Y446	PF00514
LS	LS_random_background2	P60953	61	PF00071	Q9Y4A5	PF00454
LS	LS_random_background2	P60953	61	PF00071	Q9Y4D1	PF06367
LS	LS_random_background2	P60953	61	PF00071	Q9Y4D1	PF06371
LS	LS_random_background2	P60953	61	PF00071	Q9Y4F1	PF00169
LS	LS_random_background2	P60953	61	PF00071	Q9Y4F1	PF00373
LS	LS_random_background2	P60953	61	PF00071	Q9Y4F1	PF00621
LS	LS_random_background2	P60953	61	PF00071	Q9Y5S2	PF00069
LS	LS_random_background2	P60953	61	PF00071	Q9Y5S2	PF00130
LS	LS_random_background2	P60953	61	PF00071	Q9Y6M4	PF00069
LS	LS_random_background2	P60953	61	PF00071	Q9Y6N7	PF00041
LS	LS_random_background2	P60953	61	PF00071	Q9Y6R4	PF00069
LS	LS_random_background2	P60953	81	PF00071	A1A4S6	PF00169
LS	LS_random_background2	P60953	81	PF00071	A1A4S6	PF00620
LS	LS_random_background2	P60953	81	PF00071	A1L390	PF00621
LS	LS_random_background2	P60953	81	PF00071	A1L390	PF22697
LS	LS_random_background2	P60953	81	PF00071	A7KAX9	PF00620
LS	LS_random_background2	P60953	81	PF00071	B2RTY4	PF00130
LS	LS_random_background2	P60953	81	PF00071	B2RTY4	PF00620
LS	LS_random_background2	P60953	81	PF00071	B2RTY4	PF00788
LS	LS_random_background2	P60953	81	PF00071	O00212	PF00071
LS	LS_random_background2	P60953	81	PF00071	O00401	PF00786
LS	LS_random_background2	P60953	81	PF00071	O00410	PF18808
LS	LS_random_background2	P60953	81	PF00071	O00443	PF00454
LS	LS_random_background2	P60953	81	PF00071	O00443	PF00794
LS	LS_random_background2	P60953	81	PF00071	O00459	PF00620
LS	LS_random_background2	P60953	81	PF00071	O00560	PF00595
LS	LS_random_background2	P60953	81	PF00071	O14613	PF00786
LS	LS_random_background2	P60953	81	PF00071	O14827	PF00169
LS	LS_random_background2	P60953	81	PF00071	O14827	PF00617
LS	LS_random_background2	P60953	81	PF00071	O14827	PF00618
LS	LS_random_background2	P60953	81	PF00071	O14827	PF00621
LS	LS_random_background2	P60953	81	PF00071	O14936	PF00069
LS	LS_random_background2	P60953	81	PF00071	O14936	PF00595
LS	LS_random_background2	P60953	81	PF00071	O14974	PF12796
LS	LS_random_background2	P60953	81	PF00071	O14980	PF03810
LS	LS_random_background2	P60953	81	PF00071	O14980	PF08389
LS	LS_random_background2	P60953	81	PF00071	O14980	PF08767
LS	LS_random_background2	P60953	81	PF00071	O14980	PF18777
LS	LS_random_background2	P60953	81	PF00071	O14980	PF18784
LS	LS_random_background2	P60953	81	PF00071	O15013	PF00621
LS	LS_random_background2	P60953	81	PF00071	O15031	PF01833
LS	LS_random_background2	P60953	81	PF00071	O15031	PF08337
LS	LS_random_background2	P60953	81	PF00071	O15031	PF20170
LS	LS_random_background2	P60953	81	PF00071	O15068	PF00621
LS	LS_random_background2	P60953	81	PF00071	O15068	PF22697
LS	LS_random_background2	P60953	81	PF00071	O15085	PF00595
LS	LS_random_background2	P60953	81	PF00071	O15085	PF00621
LS	LS_random_background2	P60953	81	PF00071	O15085	PF17838
LS	LS_random_background2	P60953	81	PF00071	O43155	PF13855
LS	LS_random_background2	P60953	81	PF00071	O43283	PF07714
LS	LS_random_background2	P60953	81	PF00071	O43307	PF00621
LS	LS_random_background2	P60953	81	PF00071	O43307	PF22697
LS	LS_random_background2	P60953	81	PF00071	O43592	PF03810
LS	LS_random_background2	P60953	81	PF00071	O43592	PF08389
LS	LS_random_background2	P60953	81	PF00071	O43592	PF19282
LS	LS_random_background2	P60953	81	PF00071	O60610	PF06367
LS	LS_random_background2	P60953	81	PF00071	O60610	PF06371
LS	LS_random_background2	P60953	81	PF00071	O60716	PF00514
LS	LS_random_background2	P60953	81	PF00071	O60879	PF06367
LS	LS_random_background2	P60953	81	PF00071	O60879	PF06371
LS	LS_random_background2	P60953	81	PF00071	O60890	PF00169
LS	LS_random_background2	P60953	81	PF00071	O60890	PF00620
LS	LS_random_background2	P60953	81	PF00071	O75054	PF07686
LS	LS_random_background2	P60953	81	PF00071	O75582	PF00069
LS	LS_random_background2	P60953	81	PF00071	O75914	PF00069
LS	LS_random_background2	P60953	81	PF00071	O75914	PF00786
LS	LS_random_background2	P60953	81	PF00071	O75962	PF00069
LS	LS_random_background2	P60953	81	PF00071	O75962	PF00621
LS	LS_random_background2	P60953	81	PF00071	O75962	PF22697
LS	LS_random_background2	P60953	81	PF00071	O76094	PF13181
LS	LS_random_background2	P60953	81	PF00071	O94925	PF12796
LS	LS_random_background2	P60953	81	PF00071	O94989	PF00621
LS	LS_random_background2	P60953	81	PF00071	O94991	PF13855
LS	LS_random_background2	P60953	81	PF00071	O95248	PF00169
LS	LS_random_background2	P60953	81	PF00071	O95248	PF02141
LS	LS_random_background2	P60953	81	PF00071	O95248	PF03456
LS	LS_random_background2	P60953	81	PF00071	O95297	PF07686
LS	LS_random_background2	P60953	81	PF00071	O95466	PF06367
LS	LS_random_background2	P60953	81	PF00071	O95466	PF06371
LS	LS_random_background2	P60953	81	PF00071	O95714	PF00415
LS	LS_random_background2	P60953	81	PF00071	O95759	PF00566
LS	LS_random_background2	P60953	81	PF00071	O96013	PF00069
LS	LS_random_background2	P60953	81	PF00071	O96013	PF00786
LS	LS_random_background2	P60953	81	PF00071	P00533	PF07714
LS	LS_random_background2	P60953	81	PF00071	P01112	PF00071
LS	LS_random_background2	P60953	81	PF00071	P01116	PF00071
LS	LS_random_background2	P60953	81	PF00071	P04626	PF07714
LS	LS_random_background2	P60953	81	PF00071	P06239	PF07714
LS	LS_random_background2	P60953	81	PF00071	P06241	PF07714
LS	LS_random_background2	P60953	81	PF00071	P07947	PF07714
LS	LS_random_background2	P60953	81	PF00071	P07948	PF07714
LS	LS_random_background2	P60953	81	PF00071	P08134	PF00071
LS	LS_random_background2	P60953	81	PF00071	P10586	PF00041
LS	LS_random_background2	P60953	81	PF00071	P10911	PF00621
LS	LS_random_background2	P60953	81	PF00071	P10911	PF22697
LS	LS_random_background2	P60953	81	PF00071	P11233	PF00071
LS	LS_random_background2	P60953	81	PF00071	P11274	PF00620
LS	LS_random_background2	P60953	81	PF00071	P11274	PF00621
LS	LS_random_background2	P60953	81	PF00071	P14923	PF00514
LS	LS_random_background2	P60953	81	PF00071	P15153	PF00071
LS	LS_random_background2	P60953	81	PF00071	P15498	PF00130
LS	LS_random_background2	P60953	81	PF00071	P15498	PF00169
LS	LS_random_background2	P60953	81	PF00071	P15498	PF00621
LS	LS_random_background2	P60953	81	PF00071	P17081	PF00071
LS	LS_random_background2	P60953	81	PF00071	P17612	PF00069
LS	LS_random_background2	P60953	81	PF00071	P19525	PF00069
LS	LS_random_background2	P60953	81	PF00071	P19878	PF13181
LS	LS_random_background2	P60953	81	PF00071	P20338	PF00071
LS	LS_random_background2	P60953	81	PF00071	P21359	PF00616
LS	LS_random_background2	P60953	81	PF00071	P23443	PF00069
LS	LS_random_background2	P60953	81	PF00071	P23458	PF07714
LS	LS_random_background2	P60953	81	PF00071	P25054	PF00514
LS	LS_random_background2	P60953	81	PF00071	P27448	PF00069
LS	LS_random_background2	P60953	81	PF00071	P27986	PF00620
LS	LS_random_background2	P60953	81	PF00071	P29317	PF00041
LS	LS_random_background2	P60953	81	PF00071	P29317	PF07714
LS	LS_random_background2	P60953	81	PF00071	P29376	PF07714
LS	LS_random_background2	P60953	81	PF00071	P31150	PF00996
LS	LS_random_background2	P60953	81	PF00071	P35125	PF00566
LS	LS_random_background2	P60953	81	PF00071	P35222	PF00514
LS	LS_random_background2	P60953	81	PF00071	P35240	PF00373
LS	LS_random_background2	P60953	81	PF00071	P36507	PF00069
LS	LS_random_background2	P60953	81	PF00071	P36894	PF07714
LS	LS_random_background2	P60953	81	PF00071	P36897	PF00069
LS	LS_random_background2	P60953	81	PF00071	P37173	PF07714
LS	LS_random_background2	P60953	81	PF00071	P40189	PF00041
LS	LS_random_background2	P60953	81	PF00071	P41743	PF00069
LS	LS_random_background2	P60953	81	PF00071	P41743	PF00130
LS	LS_random_background2	P60953	81	PF00071	P42684	PF07714
LS	LS_random_background2	P60953	81	PF00071	P42768	PF00786
LS	LS_random_background2	P60953	81	PF00071	P43121	PF07686
LS	LS_random_background2	P60953	81	PF00071	P43250	PF00069
LS	LS_random_background2	P60953	81	PF00071	P46531	PF00023
LS	LS_random_background2	P60953	81	PF00071	P46531	PF12796
LS	LS_random_background2	P60953	81	PF00071	P46734	PF00069
LS	LS_random_background2	P60953	81	PF00071	P46940	PF00616
LS	LS_random_background2	P60953	81	PF00071	P49321	PF13181
LS	LS_random_background2	P60953	81	PF00071	P49761	PF00069
LS	LS_random_background2	P60953	81	PF00071	P50502	PF13181
LS	LS_random_background2	P60953	81	PF00071	P51148	PF00071
LS	LS_random_background2	P60953	81	PF00071	P51149	PF00071
LS	LS_random_background2	P60953	81	PF00071	P51151	PF00071
LS	LS_random_background2	P60953	81	PF00071	P52292	PF00514
LS	LS_random_background2	P60953	81	PF00071	P52292	PF16186
LS	LS_random_background2	P60953	81	PF00071	P52294	PF00514
LS	LS_random_background2	P60953	81	PF00071	P52294	PF16186
LS	LS_random_background2	P60953	81	PF00071	P52306	PF00514
LS	LS_random_background2	P60953	81	PF00071	P52565	PF02115
LS	LS_random_background2	P60953	81	PF00071	P52735	PF00130
LS	LS_random_background2	P60953	81	PF00071	P52735	PF00621
LS	LS_random_background2	P60953	81	PF00071	P52735	PF22697
LS	LS_random_background2	P60953	81	PF00071	P54756	PF00041
LS	LS_random_background2	P60953	81	PF00071	P54756	PF07714
LS	LS_random_background2	P60953	81	PF00071	P54760	PF00041
LS	LS_random_background2	P60953	81	PF00071	P54760	PF07714
LS	LS_random_background2	P60953	81	PF00071	P55060	PF03378
LS	LS_random_background2	P60953	81	PF00071	P55060	PF03810
LS	LS_random_background2	P60953	81	PF00071	P55060	PF08506
LS	LS_random_background2	P60953	81	PF00071	P55196	PF00595
LS	LS_random_background2	P60953	81	PF00071	P55196	PF00788
LS	LS_random_background2	P60953	81	PF00071	P55196	PF01843
LS	LS_random_background2	P60953	81	PF00071	P60763	PF00071
LS	LS_random_background2	P60953	81	PF00071	P60953	PF00071
LS	LS_random_background2	P60953	81	PF00071	P61006	PF00071
LS	LS_random_background2	P60953	81	PF00071	P61019	PF00071
LS	LS_random_background2	P60953	81	PF00071	P61020	PF00071
LS	LS_random_background2	P60953	81	PF00071	P61224	PF00071
LS	LS_random_background2	P60953	81	PF00071	P61225	PF00071
LS	LS_random_background2	P60953	81	PF00071	P61586	PF00071
LS	LS_random_background2	P60953	81	PF00071	P61587	PF00071
LS	LS_random_background2	P60953	81	PF00071	P62070	PF00071
LS	LS_random_background2	P60953	81	PF00071	P62491	PF00071
LS	LS_random_background2	P60953	81	PF00071	P62745	PF00071
LS	LS_random_background2	P60953	81	PF00071	P62820	PF00071
LS	LS_random_background2	P60953	81	PF00071	P62937	PF00160
LS	LS_random_background2	P60953	81	PF00071	P63000	PF00071
LS	LS_random_background2	P60953	81	PF00071	P78310	PF07686
LS	LS_random_background2	P60953	81	PF00071	P78410	PF07686
LS	LS_random_background2	P60953	81	PF00071	P78527	PF00454
LS	LS_random_background2	P60953	81	PF00071	P84095	PF00071
LS	LS_random_background2	P60953	81	PF00071	P98174	PF00169
LS	LS_random_background2	P60953	81	PF00071	P98174	PF00621
LS	LS_random_background2	P60953	81	PF00071	Q00535	PF00069
LS	LS_random_background2	P60953	81	PF00071	Q00587	PF00786
LS	LS_random_background2	P60953	81	PF00071	Q01974	PF07714
LS	LS_random_background2	P60953	81	PF00071	Q02779	PF07714
LS	LS_random_background2	P60953	81	PF00071	Q04721	PF00023
LS	LS_random_background2	P60953	81	PF00071	Q04721	PF12796
LS	LS_random_background2	P60953	81	PF00071	Q07157	PF00595
LS	LS_random_background2	P60953	81	PF00071	Q07912	PF07714
LS	LS_random_background2	P60953	81	PF00071	Q07912	PF09027
LS	LS_random_background2	P60953	81	PF00071	Q07960	PF00620
LS	LS_random_background2	P60953	81	PF00071	Q12913	PF00041
LS	LS_random_background2	P60953	81	PF00071	Q12923	PF00373
LS	LS_random_background2	P60953	81	PF00071	Q12923	PF00595
LS	LS_random_background2	P60953	81	PF00071	Q12955	PF00023
LS	LS_random_background2	P60953	81	PF00071	Q12955	PF12796
LS	LS_random_background2	P60953	81	PF00071	Q12955	PF13637
LS	LS_random_background2	P60953	81	PF00071	Q12959	PF00595
LS	LS_random_background2	P60953	81	PF00071	Q13009	PF00169
LS	LS_random_background2	P60953	81	PF00071	Q13009	PF00595
LS	LS_random_background2	P60953	81	PF00071	Q13009	PF00621
LS	LS_random_background2	P60953	81	PF00071	Q13009	PF02196
LS	LS_random_background2	P60953	81	PF00071	Q13009	PF23014
LS	LS_random_background2	P60953	81	PF00071	Q13017	PF00620
LS	LS_random_background2	P60953	81	PF00071	Q13153	PF00069
LS	LS_random_background2	P60953	81	PF00071	Q13153	PF00786
LS	LS_random_background2	P60953	81	PF00071	Q13177	PF00069
LS	LS_random_background2	P60953	81	PF00071	Q13177	PF00786
LS	LS_random_background2	P60953	81	PF00071	Q13332	PF00041
LS	LS_random_background2	P60953	81	PF00071	Q13393	PF00169
LS	LS_random_background2	P60953	81	PF00071	Q13418	PF07714
LS	LS_random_background2	P60953	81	PF00071	Q13418	PF12796
LS	LS_random_background2	P60953	81	PF00071	Q13425	PF00169
LS	LS_random_background2	P60953	81	PF00071	Q13425	PF00595
LS	LS_random_background2	P60953	81	PF00071	Q13459	PF00620
LS	LS_random_background2	P60953	81	PF00071	Q13459	PF00788
LS	LS_random_background2	P60953	81	PF00071	Q13464	PF00069
LS	LS_random_background2	P60953	81	PF00071	Q13464	PF08912
LS	LS_random_background2	P60953	81	PF00071	Q13535	PF00454
LS	LS_random_background2	P60953	81	PF00071	Q13576	PF00616
LS	LS_random_background2	P60953	81	PF00071	Q13637	PF00071
LS	LS_random_background2	P60953	81	PF00071	Q13873	PF00069
LS	LS_random_background2	P60953	81	PF00071	Q14155	PF00169
LS	LS_random_background2	P60953	81	PF00071	Q14155	PF00621
LS	LS_random_background2	P60953	81	PF00071	Q14160	PF00595
LS	LS_random_background2	P60953	81	PF00071	Q14160	PF13855
LS	LS_random_background2	P60953	81	PF00071	Q14161	PF12796
LS	LS_random_background2	P60953	81	PF00071	Q14644	PF00169
LS	LS_random_background2	P60953	81	PF00071	Q14644	PF00616
LS	LS_random_background2	P60953	81	PF00071	Q14680	PF00069
LS	LS_random_background2	P60953	81	PF00071	Q15052	PF00169
LS	LS_random_background2	P60953	81	PF00071	Q15052	PF00621
LS	LS_random_background2	P60953	81	PF00071	Q15147	PF17787
LS	LS_random_background2	P60953	81	PF00071	Q15286	PF00071
LS	LS_random_background2	P60953	81	PF00071	Q15669	PF00071
LS	LS_random_background2	P60953	81	PF00071	Q15678	PF00373
LS	LS_random_background2	P60953	81	PF00071	Q15746	PF00041
LS	LS_random_background2	P60953	81	PF00071	Q15746	PF00069
LS	LS_random_background2	P60953	81	PF00071	Q15811	PF00621
LS	LS_random_background2	P60953	81	PF00071	Q15907	PF00071
LS	LS_random_background2	P60953	81	PF00071	Q16513	PF00069
LS	LS_random_background2	P60953	81	PF00071	Q16513	PF02185
LS	LS_random_background2	P60953	81	PF00071	Q16584	PF07714
LS	LS_random_background2	P60953	81	PF00071	Q16659	PF00069
LS	LS_random_background2	P60953	81	PF00071	Q17R89	PF00620
LS	LS_random_background2	P60953	81	PF00071	Q27J81	PF06367
LS	LS_random_background2	P60953	81	PF00071	Q27J81	PF06371
LS	LS_random_background2	P60953	81	PF00071	Q2M1Z3	PF00620
LS	LS_random_background2	P60953	81	PF00071	Q3KRB8	PF00620
LS	LS_random_background2	P60953	81	PF00071	Q53EP0	PF00041
LS	LS_random_background2	P60953	81	PF00071	Q53LP3	PF12796
LS	LS_random_background2	P60953	81	PF00071	Q56UN5	PF00069
LS	LS_random_background2	P60953	81	PF00071	Q58EX7	PF00621
LS	LS_random_background2	P60953	81	PF00071	Q58EX7	PF22697
LS	LS_random_background2	P60953	81	PF00071	Q5JSL3	PF00169
LS	LS_random_background2	P60953	81	PF00071	Q5JSL3	PF20421
LS	LS_random_background2	P60953	81	PF00071	Q5JSL3	PF20422
LS	LS_random_background2	P60953	81	PF00071	Q5JSP0	PF00169
LS	LS_random_background2	P60953	81	PF00071	Q5JSP0	PF00621
LS	LS_random_background2	P60953	81	PF00071	Q5S007	PF00069
LS	LS_random_background2	P60953	81	PF00071	Q5S007	PF13855
LS	LS_random_background2	P60953	81	PF00071	Q5T2T1	PF00595
LS	LS_random_background2	P60953	81	PF00071	Q5T5U3	PF00169
LS	LS_random_background2	P60953	81	PF00071	Q5T5U3	PF00620
LS	LS_random_background2	P60953	81	PF00071	Q5U651	PF00788
LS	LS_random_background2	P60953	81	PF00071	Q5U651	PF01843
LS	LS_random_background2	P60953	81	PF00071	Q5VT25	PF00069
LS	LS_random_background2	P60953	81	PF00071	Q5VT25	PF00130
LS	LS_random_background2	P60953	81	PF00071	Q5VUJ6	PF13855
LS	LS_random_background2	P60953	81	PF00071	Q5VV41	PF00169
LS	LS_random_background2	P60953	81	PF00071	Q5VV41	PF00621
LS	LS_random_background2	P60953	81	PF00071	Q5VZK9	PF13516
LS	LS_random_background2	P60953	81	PF00071	Q68EM7	PF00620
LS	LS_random_background2	P60953	81	PF00071	Q6DT37	PF00069
LS	LS_random_background2	P60953	81	PF00071	Q6DT37	PF00130
LS	LS_random_background2	P60953	81	PF00071	Q6EMK4	PF13855
LS	LS_random_background2	P60953	81	PF00071	Q6GYQ0	PF02145
LS	LS_random_background2	P60953	81	PF00071	Q6IQ23	PF00169
LS	LS_random_background2	P60953	81	PF00071	Q6NXE6	PF00514
LS	LS_random_background2	P60953	81	PF00071	Q6NZY7	PF00786
LS	LS_random_background2	P60953	81	PF00071	Q6VAB6	PF07714
LS	LS_random_background2	P60953	81	PF00071	Q6WKZ4	PF09457
LS	LS_random_background2	P60953	81	PF00071	Q6XZF7	PF00621
LS	LS_random_background2	P60953	81	PF00071	Q6ZTA4	PF00041
LS	LS_random_background2	P60953	81	PF00071	Q6ZUM4	PF00169
LS	LS_random_background2	P60953	81	PF00071	Q6ZUM4	PF00620
LS	LS_random_background2	P60953	81	PF00071	Q6ZW31	PF00620
LS	LS_random_background2	P60953	81	PF00071	Q70E73	PF00169
LS	LS_random_background2	P60953	81	PF00071	Q70Z35	PF00595
LS	LS_random_background2	P60953	81	PF00071	Q70Z35	PF00621
LS	LS_random_background2	P60953	81	PF00071	Q70Z35	PF22697
LS	LS_random_background2	P60953	81	PF00071	Q7KZI7	PF00069
LS	LS_random_background2	P60953	81	PF00071	Q7L0Q8	PF00071
LS	LS_random_background2	P60953	81	PF00071	Q7L576	PF05994
LS	LS_random_background2	P60953	81	PF00071	Q7L576	PF07159
LS	LS_random_background2	P60953	81	PF00071	Q7L7X3	PF00069
LS	LS_random_background2	P60953	81	PF00071	Q7Z5H3	PF00169
LS	LS_random_background2	P60953	81	PF00071	Q7Z5H3	PF00620
LS	LS_random_background2	P60953	81	PF00071	Q7Z6J4	PF00169
LS	LS_random_background2	P60953	81	PF00071	Q7Z6J4	PF00621
LS	LS_random_background2	P60953	81	PF00071	Q7Z6J4	PF22697
LS	LS_random_background2	P60953	81	PF00071	Q86SJ2	PF13855
LS	LS_random_background2	P60953	81	PF00071	Q86VI3	PF00616
LS	LS_random_background2	P60953	81	PF00071	Q86VW2	PF00621
LS	LS_random_background2	P60953	81	PF00071	Q86VW2	PF22697
LS	LS_random_background2	P60953	81	PF00071	Q86XL3	PF00023
LS	LS_random_background2	P60953	81	PF00071	Q86Y07	PF00069
LS	LS_random_background2	P60953	81	PF00071	Q8IVF7	PF06367
LS	LS_random_background2	P60953	81	PF00071	Q8IVF7	PF06371
LS	LS_random_background2	P60953	81	PF00071	Q8IW52	PF13855
LS	LS_random_background2	P60953	81	PF00071	Q8IWT6	PF13855
LS	LS_random_background2	P60953	81	PF00071	Q8IXB1	PF00226
LS	LS_random_background2	P60953	81	PF00071	Q8IXI1	PF00071
LS	LS_random_background2	P60953	81	PF00071	Q8IXI1	PF08355
LS	LS_random_background2	P60953	81	PF00071	Q8N264	PF00169
LS	LS_random_background2	P60953	81	PF00071	Q8N264	PF00620
LS	LS_random_background2	P60953	81	PF00071	Q8N3D4	PF12130
LS	LS_random_background2	P60953	81	PF00071	Q8N3F8	PF12130
LS	LS_random_background2	P60953	81	PF00071	Q8N556	PF00169
LS	LS_random_background2	P60953	81	PF00071	Q8N5V2	PF00621
LS	LS_random_background2	P60953	81	PF00071	Q8N5V2	PF22697
LS	LS_random_background2	P60953	81	PF00071	Q8NDI1	PF12130
LS	LS_random_background2	P60953	81	PF00071	Q8NEN9	PF00130
LS	LS_random_background2	P60953	81	PF00071	Q8NF50	PF20421
LS	LS_random_background2	P60953	81	PF00071	Q8NF50	PF20422
LS	LS_random_background2	P60953	81	PF00071	Q8TCU6	PF00621
LS	LS_random_background2	P60953	81	PF00071	Q8TCU6	PF22697
LS	LS_random_background2	P60953	81	PF00071	Q8TDM6	PF00595
LS	LS_random_background2	P60953	81	PF00071	Q8TER5	PF00621
LS	LS_random_background2	P60953	81	PF00071	Q8TER5	PF22697
LS	LS_random_background2	P60953	81	PF00071	Q8TEW0	PF00595
LS	LS_random_background2	P60953	81	PF00071	Q8TEX9	PF03810
LS	LS_random_background2	P60953	81	PF00071	Q8WUY9	PF00620
LS	LS_random_background2	P60953	81	PF00071	Q8WZ64	PF00169
LS	LS_random_background2	P60953	81	PF00071	Q8WZ64	PF00620
LS	LS_random_background2	P60953	81	PF00071	Q8WZ64	PF00788
LS	LS_random_background2	P60953	81	PF00071	Q92502	PF00620
LS	LS_random_background2	P60953	81	PF00071	Q92609	PF00566
LS	LS_random_background2	P60953	81	PF00071	Q92614	PF00595
LS	LS_random_background2	P60953	81	PF00071	Q92626	PF13855
LS	LS_random_background2	P60953	81	PF00071	Q92692	PF07686
LS	LS_random_background2	P60953	81	PF00071	Q92738	PF00566
LS	LS_random_background2	P60953	81	PF00071	Q92963	PF00071
LS	LS_random_background2	P60953	81	PF00071	Q96AC1	PF00373
LS	LS_random_background2	P60953	81	PF00071	Q96AG4	PF13855
LS	LS_random_background2	P60953	81	PF00071	Q96BY6	PF00169
LS	LS_random_background2	P60953	81	PF00071	Q96BY6	PF20421
LS	LS_random_background2	P60953	81	PF00071	Q96BY6	PF20422
LS	LS_random_background2	P60953	81	PF00071	Q96DR7	PF00621
LS	LS_random_background2	P60953	81	PF00071	Q96DR7	PF22697
LS	LS_random_background2	P60953	81	PF00071	Q96EY1	PF00226
LS	LS_random_background2	P60953	81	PF00071	Q96GX5	PF00069
LS	LS_random_background2	P60953	81	PF00071	Q96II8	PF13855
LS	LS_random_background2	P60953	81	PF00071	Q96KG9	PF00069
LS	LS_random_background2	P60953	81	PF00071	Q96KQ4	PF12796
LS	LS_random_background2	P60953	81	PF00071	Q96L33	PF00071
LS	LS_random_background2	P60953	81	PF00071	Q96L34	PF00069
LS	LS_random_background2	P60953	81	PF00071	Q96M96	PF00169
LS	LS_random_background2	P60953	81	PF00071	Q96M96	PF00621
LS	LS_random_background2	P60953	81	PF00071	Q96N67	PF20421
LS	LS_random_background2	P60953	81	PF00071	Q96N67	PF20422
LS	LS_random_background2	P60953	81	PF00071	Q96N96	PF00621
LS	LS_random_background2	P60953	81	PF00071	Q96N96	PF22697
LS	LS_random_background2	P60953	81	PF00071	Q96P48	PF00169
LS	LS_random_background2	P60953	81	PF00071	Q96P48	PF00620
LS	LS_random_background2	P60953	81	PF00071	Q96P48	PF00788
LS	LS_random_background2	P60953	81	PF00071	Q96P70	PF03810
LS	LS_random_background2	P60953	81	PF00071	Q96PX9	PF00621
LS	LS_random_background2	P60953	81	PF00071	Q96PX9	PF22697
LS	LS_random_background2	P60953	81	PF00071	Q96PY5	PF06367
LS	LS_random_background2	P60953	81	PF00071	Q96PY5	PF06371
LS	LS_random_background2	P60953	81	PF00071	Q96QS6	PF00069
LS	LS_random_background2	P60953	81	PF00071	Q96QZ7	PF00595
LS	LS_random_background2	P60953	81	PF00071	Q96RT1	PF00595
LS	LS_random_background2	P60953	81	PF00071	Q96RT1	PF13855
LS	LS_random_background2	P60953	81	PF00071	Q96SB3	PF00595
LS	LS_random_background2	P60953	81	PF00071	Q96T51	PF02759
LS	LS_random_background2	P60953	81	PF00071	Q99490	PF00071
LS	LS_random_background2	P60953	81	PF00071	Q99490	PF12796
LS	LS_random_background2	P60953	81	PF00071	Q99569	PF00514
LS	LS_random_background2	P60953	81	PF00071	Q99819	PF02115
LS	LS_random_background2	P60953	81	PF00071	Q99959	PF00514
LS	LS_random_background2	P60953	81	PF00071	Q9BTU6	PF00454
LS	LS_random_background2	P60953	81	PF00071	Q9BXF6	PF09457
LS	LS_random_background2	P60953	81	PF00071	Q9BXJ9	PF13181
LS	LS_random_background2	P60953	81	PF00071	Q9BYG4	PF00595
LS	LS_random_background2	P60953	81	PF00071	Q9BYG5	PF00595
LS	LS_random_background2	P60953	81	PF00071	Q9BZ29	PF00169
LS	LS_random_background2	P60953	81	PF00071	Q9BZ29	PF20421
LS	LS_random_background2	P60953	81	PF00071	Q9BZ29	PF20422
LS	LS_random_background2	P60953	81	PF00071	Q9BZF1	PF00169
LS	LS_random_background2	P60953	81	PF00071	Q9C0H5	PF00620
LS	LS_random_background2	P60953	81	PF00071	Q9H0K1	PF00069
LS	LS_random_background2	P60953	81	PF00071	Q9H0U4	PF00071
LS	LS_random_background2	P60953	81	PF00071	Q9H2K8	PF00069
LS	LS_random_background2	P60953	81	PF00071	Q9H329	PF00373
LS	LS_random_background2	P60953	81	PF00071	Q9H3Q1	PF00786
LS	LS_random_background2	P60953	81	PF00071	Q9H3Y6	PF07714
LS	LS_random_background2	P60953	81	PF00071	Q9H4A3	PF00069
LS	LS_random_background2	P60953	81	PF00071	Q9H4E5	PF00071
LS	LS_random_background2	P60953	81	PF00071	Q9H4E7	PF00169
LS	LS_random_background2	P60953	81	PF00071	Q9H4G0	PF00373
LS	LS_random_background2	P60953	81	PF00071	Q9H4M7	PF00169
LS	LS_random_background2	P60953	81	PF00071	Q9H792	PF00069
LS	LS_random_background2	P60953	81	PF00071	Q9H7P9	PF00621
LS	LS_random_background2	P60953	81	PF00071	Q9H7P9	PF22697
LS	LS_random_background2	P60953	81	PF00071	Q9H892	PF13181
LS	LS_random_background2	P60953	81	PF00071	Q9H8V3	PF00621
LS	LS_random_background2	P60953	81	PF00071	Q9HAU0	PF00169
LS	LS_random_background2	P60953	81	PF00071	Q9HB21	PF00169
LS	LS_random_background2	P60953	81	PF00071	Q9HBH0	PF00071
LS	LS_random_background2	P60953	81	PF00071	Q9HC98	PF00069
LS	LS_random_background2	P60953	81	PF00071	Q9HCD6	PF00023
LS	LS_random_background2	P60953	81	PF00071	Q9HCD6	PF12796
LS	LS_random_background2	P60953	81	PF00071	Q9HCD6	PF13181
LS	LS_random_background2	P60953	81	PF00071	Q9HCD6	PF13637
LS	LS_random_background2	P60953	81	PF00071	Q9HCM4	PF00373
LS	LS_random_background2	P60953	81	PF00071	Q9NP72	PF00071
LS	LS_random_background2	P60953	81	PF00071	Q9NPB6	PF00595
LS	LS_random_background2	P60953	81	PF00071	Q9NQS3	PF07686
LS	LS_random_background2	P60953	81	PF00071	Q9NQU5	PF00069
LS	LS_random_background2	P60953	81	PF00071	Q9NQU5	PF00786
LS	LS_random_background2	P60953	81	PF00071	Q9NQW6	PF00169
LS	LS_random_background2	P60953	81	PF00071	Q9NR80	PF00621
LS	LS_random_background2	P60953	81	PF00071	Q9NR80	PF22697
LS	LS_random_background2	P60953	81	PF00071	Q9NRD5	PF00595
LS	LS_random_background2	P60953	81	PF00071	Q9NRD5	PF06456
LS	LS_random_background2	P60953	81	PF00071	Q9NRR3	PF00786
LS	LS_random_background2	P60953	81	PF00071	Q9NRY4	PF00071
LS	LS_random_background2	P60953	81	PF00071	Q9NRY4	PF00620
LS	LS_random_background2	P60953	81	PF00071	Q9NSV4	PF06367
LS	LS_random_background2	P60953	81	PF00071	Q9NSV4	PF06371
LS	LS_random_background2	P60953	81	PF00071	Q9NYF5	PF00620
LS	LS_random_background2	P60953	81	PF00071	Q9NYL2	PF07714
LS	LS_random_background2	P60953	81	PF00071	Q9NZJ5	PF00069
LS	LS_random_background2	P60953	81	PF00071	Q9NZN5	PF00595
LS	LS_random_background2	P60953	81	PF00071	Q9NZN5	PF00621
LS	LS_random_background2	P60953	81	PF00071	Q9NZN5	PF17838
LS	LS_random_background2	P60953	81	PF00071	Q9P0K7	PF00023
LS	LS_random_background2	P60953	81	PF00071	Q9P0K7	PF12796
LS	LS_random_background2	P60953	81	PF00071	Q9P107	PF00620
LS	LS_random_background2	P60953	81	PF00071	Q9P286	PF00069
LS	LS_random_background2	P60953	81	PF00071	Q9P286	PF00786
LS	LS_random_background2	P60953	81	PF00071	Q9P2F6	PF00620
LS	LS_random_background2	P60953	81	PF00071	Q9P2F6	PF00788
LS	LS_random_background2	P60953	81	PF00071	Q9UGI0	PF00641
LS	LS_random_background2	P60953	81	PF00071	Q9UI26	PF03810
LS	LS_random_background2	P60953	81	PF00071	Q9UIA9	PF03810
LS	LS_random_background2	P60953	81	PF00071	Q9UIW2	PF01833
LS	LS_random_background2	P60953	81	PF00071	Q9UIW2	PF08337
LS	LS_random_background2	P60953	81	PF00071	Q9UIW2	PF20170
LS	LS_random_background2	P60953	81	PF00071	Q9UJF2	PF00616
LS	LS_random_background2	P60953	81	PF00071	Q9UJM3	PF09027
LS	LS_random_background2	P60953	81	PF00071	Q9UKI2	PF00786
LS	LS_random_background2	P60953	81	PF00071	Q9UL54	PF00069
LS	LS_random_background2	P60953	81	PF00071	Q9ULC3	PF00071
LS	LS_random_background2	P60953	81	PF00071	Q9ULH0	PF00023
LS	LS_random_background2	P60953	81	PF00071	Q9ULH0	PF12796
LS	LS_random_background2	P60953	81	PF00071	Q9ULJ8	PF00595
LS	LS_random_background2	P60953	81	PF00071	Q9ULL1	PF00621
LS	LS_random_background2	P60953	81	PF00071	Q9ULL1	PF22697
LS	LS_random_background2	P60953	81	PF00071	Q9UNA1	PF00169
LS	LS_random_background2	P60953	81	PF00071	Q9UNA1	PF00620
LS	LS_random_background2	P60953	81	PF00071	Q9UPQ3	PF00071
LS	LS_random_background2	P60953	81	PF00071	Q9UPQ3	PF12796
LS	LS_random_background2	P60953	81	PF00071	Q9UPS8	PF00023
LS	LS_random_background2	P60953	81	PF00071	Q9UPS8	PF12796
LS	LS_random_background2	P60953	81	PF00071	Q9Y2H6	PF00041
LS	LS_random_background2	P60953	81	PF00071	Q9Y2J2	PF00373
LS	LS_random_background2	P60953	81	PF00071	Q9Y2L9	PF13855
LS	LS_random_background2	P60953	81	PF00071	Q9Y2X7	PF12796
LS	LS_random_background2	P60953	81	PF00071	Q9Y446	PF00514
LS	LS_random_background2	P60953	81	PF00071	Q9Y4A5	PF00454
LS	LS_random_background2	P60953	81	PF00071	Q9Y4D1	PF06367
LS	LS_random_background2	P60953	81	PF00071	Q9Y4D1	PF06371
LS	LS_random_background2	P60953	81	PF00071	Q9Y4F1	PF00169
LS	LS_random_background2	P60953	81	PF00071	Q9Y4F1	PF00373
LS	LS_random_background2	P60953	81	PF00071	Q9Y4F1	PF00621
LS	LS_random_background2	P60953	81	PF00071	Q9Y5S2	PF00069
LS	LS_random_background2	P60953	81	PF00071	Q9Y5S2	PF00130
LS	LS_random_background2	P60953	81	PF00071	Q9Y6M4	PF00069
LS	LS_random_background2	P60953	81	PF00071	Q9Y6N7	PF00041
LS	LS_random_background2	P60953	81	PF00071	Q9Y6R4	PF00069
LS	LS_random_background2	P60953	91	PF00071	A1A4S6	PF00169
LS	LS_random_background2	P60953	91	PF00071	A1A4S6	PF00620
LS	LS_random_background2	P60953	91	PF00071	A1L390	PF00621
LS	LS_random_background2	P60953	91	PF00071	A1L390	PF22697
LS	LS_random_background2	P60953	91	PF00071	A7KAX9	PF00620
LS	LS_random_background2	P60953	91	PF00071	B2RTY4	PF00130
LS	LS_random_background2	P60953	91	PF00071	B2RTY4	PF00620
LS	LS_random_background2	P60953	91	PF00071	B2RTY4	PF00788
LS	LS_random_background2	P60953	91	PF00071	O00212	PF00071
LS	LS_random_background2	P60953	91	PF00071	O00401	PF00786
LS	LS_random_background2	P60953	91	PF00071	O00410	PF18808
LS	LS_random_background2	P60953	91	PF00071	O00443	PF00454
LS	LS_random_background2	P60953	91	PF00071	O00443	PF00794
LS	LS_random_background2	P60953	91	PF00071	O00459	PF00620
LS	LS_random_background2	P60953	91	PF00071	O00560	PF00595
LS	LS_random_background2	P60953	91	PF00071	O14613	PF00786
LS	LS_random_background2	P60953	91	PF00071	O14827	PF00169
LS	LS_random_background2	P60953	91	PF00071	O14827	PF00617
LS	LS_random_background2	P60953	91	PF00071	O14827	PF00618
LS	LS_random_background2	P60953	91	PF00071	O14827	PF00621
LS	LS_random_background2	P60953	91	PF00071	O14936	PF00069
LS	LS_random_background2	P60953	91	PF00071	O14936	PF00595
LS	LS_random_background2	P60953	91	PF00071	O14974	PF12796
LS	LS_random_background2	P60953	91	PF00071	O14980	PF03810
LS	LS_random_background2	P60953	91	PF00071	O14980	PF08389
LS	LS_random_background2	P60953	91	PF00071	O14980	PF08767
LS	LS_random_background2	P60953	91	PF00071	O14980	PF18777
LS	LS_random_background2	P60953	91	PF00071	O14980	PF18784
LS	LS_random_background2	P60953	91	PF00071	O15013	PF00621
LS	LS_random_background2	P60953	91	PF00071	O15031	PF01833
LS	LS_random_background2	P60953	91	PF00071	O15031	PF08337
LS	LS_random_background2	P60953	91	PF00071	O15031	PF20170
LS	LS_random_background2	P60953	91	PF00071	O15068	PF00621
LS	LS_random_background2	P60953	91	PF00071	O15068	PF22697
LS	LS_random_background2	P60953	91	PF00071	O15085	PF00595
LS	LS_random_background2	P60953	91	PF00071	O15085	PF00621
LS	LS_random_background2	P60953	91	PF00071	O15085	PF17838
LS	LS_random_background2	P60953	91	PF00071	O43155	PF13855
LS	LS_random_background2	P60953	91	PF00071	O43283	PF07714
LS	LS_random_background2	P60953	91	PF00071	O43307	PF00621
LS	LS_random_background2	P60953	91	PF00071	O43307	PF22697
LS	LS_random_background2	P60953	91	PF00071	O43592	PF03810
LS	LS_random_background2	P60953	91	PF00071	O43592	PF08389
LS	LS_random_background2	P60953	91	PF00071	O43592	PF19282
LS	LS_random_background2	P60953	91	PF00071	O60610	PF06367
LS	LS_random_background2	P60953	91	PF00071	O60610	PF06371
LS	LS_random_background2	P60953	91	PF00071	O60716	PF00514
LS	LS_random_background2	P60953	91	PF00071	O60879	PF06367
LS	LS_random_background2	P60953	91	PF00071	O60879	PF06371
LS	LS_random_background2	P60953	91	PF00071	O60890	PF00169
LS	LS_random_background2	P60953	91	PF00071	O60890	PF00620
LS	LS_random_background2	P60953	91	PF00071	O75054	PF07686
LS	LS_random_background2	P60953	91	PF00071	O75582	PF00069
LS	LS_random_background2	P60953	91	PF00071	O75914	PF00069
LS	LS_random_background2	P60953	91	PF00071	O75914	PF00786
LS	LS_random_background2	P60953	91	PF00071	O75962	PF00069
LS	LS_random_background2	P60953	91	PF00071	O75962	PF00621
LS	LS_random_background2	P60953	91	PF00071	O75962	PF22697
LS	LS_random_background2	P60953	91	PF00071	O76094	PF13181
LS	LS_random_background2	P60953	91	PF00071	O94925	PF12796
LS	LS_random_background2	P60953	91	PF00071	O94989	PF00621
LS	LS_random_background2	P60953	91	PF00071	O94991	PF13855
LS	LS_random_background2	P60953	91	PF00071	O95248	PF00169
LS	LS_random_background2	P60953	91	PF00071	O95248	PF02141
LS	LS_random_background2	P60953	91	PF00071	O95248	PF03456
LS	LS_random_background2	P60953	91	PF00071	O95297	PF07686
LS	LS_random_background2	P60953	91	PF00071	O95466	PF06367
LS	LS_random_background2	P60953	91	PF00071	O95466	PF06371
LS	LS_random_background2	P60953	91	PF00071	O95714	PF00415
LS	LS_random_background2	P60953	91	PF00071	O95759	PF00566
LS	LS_random_background2	P60953	91	PF00071	O96013	PF00069
LS	LS_random_background2	P60953	91	PF00071	O96013	PF00786
LS	LS_random_background2	P60953	91	PF00071	P00533	PF07714
LS	LS_random_background2	P60953	91	PF00071	P01112	PF00071
LS	LS_random_background2	P60953	91	PF00071	P01116	PF00071
LS	LS_random_background2	P60953	91	PF00071	P04626	PF07714
LS	LS_random_background2	P60953	91	PF00071	P06239	PF07714
LS	LS_random_background2	P60953	91	PF00071	P06241	PF07714
LS	LS_random_background2	P60953	91	PF00071	P07947	PF07714
LS	LS_random_background2	P60953	91	PF00071	P07948	PF07714
LS	LS_random_background2	P60953	91	PF00071	P08134	PF00071
LS	LS_random_background2	P60953	91	PF00071	P10586	PF00041
LS	LS_random_background2	P60953	91	PF00071	P10911	PF00621
LS	LS_random_background2	P60953	91	PF00071	P10911	PF22697
LS	LS_random_background2	P60953	91	PF00071	P11233	PF00071
LS	LS_random_background2	P60953	91	PF00071	P11274	PF00620
LS	LS_random_background2	P60953	91	PF00071	P11274	PF00621
LS	LS_random_background2	P60953	91	PF00071	P14923	PF00514
LS	LS_random_background2	P60953	91	PF00071	P15153	PF00071
LS	LS_random_background2	P60953	91	PF00071	P15498	PF00130
LS	LS_random_background2	P60953	91	PF00071	P15498	PF00169
LS	LS_random_background2	P60953	91	PF00071	P15498	PF00621
LS	LS_random_background2	P60953	91	PF00071	P17081	PF00071
LS	LS_random_background2	P60953	91	PF00071	P17612	PF00069
LS	LS_random_background2	P60953	91	PF00071	P19525	PF00069
LS	LS_random_background2	P60953	91	PF00071	P19878	PF13181
LS	LS_random_background2	P60953	91	PF00071	P20338	PF00071
LS	LS_random_background2	P60953	91	PF00071	P21359	PF00616
LS	LS_random_background2	P60953	91	PF00071	P23443	PF00069
LS	LS_random_background2	P60953	91	PF00071	P23458	PF07714
LS	LS_random_background2	P60953	91	PF00071	P25054	PF00514
LS	LS_random_background2	P60953	91	PF00071	P27448	PF00069
LS	LS_random_background2	P60953	91	PF00071	P27986	PF00620
LS	LS_random_background2	P60953	91	PF00071	P29317	PF00041
LS	LS_random_background2	P60953	91	PF00071	P29317	PF07714
LS	LS_random_background2	P60953	91	PF00071	P29376	PF07714
LS	LS_random_background2	P60953	91	PF00071	P31150	PF00996
LS	LS_random_background2	P60953	91	PF00071	P35125	PF00566
LS	LS_random_background2	P60953	91	PF00071	P35222	PF00514
LS	LS_random_background2	P60953	91	PF00071	P35240	PF00373
LS	LS_random_background2	P60953	91	PF00071	P36507	PF00069
LS	LS_random_background2	P60953	91	PF00071	P36894	PF07714
LS	LS_random_background2	P60953	91	PF00071	P36897	PF00069
LS	LS_random_background2	P60953	91	PF00071	P37173	PF07714
LS	LS_random_background2	P60953	91	PF00071	P40189	PF00041
LS	LS_random_background2	P60953	91	PF00071	P41743	PF00069
LS	LS_random_background2	P60953	91	PF00071	P41743	PF00130
LS	LS_random_background2	P60953	91	PF00071	P42684	PF07714
LS	LS_random_background2	P60953	91	PF00071	P42768	PF00786
LS	LS_random_background2	P60953	91	PF00071	P43121	PF07686
LS	LS_random_background2	P60953	91	PF00071	P43250	PF00069
LS	LS_random_background2	P60953	91	PF00071	P46531	PF00023
LS	LS_random_background2	P60953	91	PF00071	P46531	PF12796
LS	LS_random_background2	P60953	91	PF00071	P46734	PF00069
LS	LS_random_background2	P60953	91	PF00071	P46940	PF00616
LS	LS_random_background2	P60953	91	PF00071	P49321	PF13181
LS	LS_random_background2	P60953	91	PF00071	P49761	PF00069
LS	LS_random_background2	P60953	91	PF00071	P50502	PF13181
LS	LS_random_background2	P60953	91	PF00071	P51148	PF00071
LS	LS_random_background2	P60953	91	PF00071	P51149	PF00071
LS	LS_random_background2	P60953	91	PF00071	P51151	PF00071
LS	LS_random_background2	P60953	91	PF00071	P52292	PF00514
LS	LS_random_background2	P60953	91	PF00071	P52292	PF16186
LS	LS_random_background2	P60953	91	PF00071	P52294	PF00514
LS	LS_random_background2	P60953	91	PF00071	P52294	PF16186
LS	LS_random_background2	P60953	91	PF00071	P52306	PF00514
LS	LS_random_background2	P60953	91	PF00071	P52565	PF02115
LS	LS_random_background2	P60953	91	PF00071	P52735	PF00130
LS	LS_random_background2	P60953	91	PF00071	P52735	PF00621
LS	LS_random_background2	P60953	91	PF00071	P52735	PF22697
LS	LS_random_background2	P60953	91	PF00071	P54756	PF00041
LS	LS_random_background2	P60953	91	PF00071	P54756	PF07714
LS	LS_random_background2	P60953	91	PF00071	P54760	PF00041
LS	LS_random_background2	P60953	91	PF00071	P54760	PF07714
LS	LS_random_background2	P60953	91	PF00071	P55060	PF03378
LS	LS_random_background2	P60953	91	PF00071	P55060	PF03810
LS	LS_random_background2	P60953	91	PF00071	P55060	PF08506
LS	LS_random_background2	P60953	91	PF00071	P55196	PF00595
LS	LS_random_background2	P60953	91	PF00071	P55196	PF00788
LS	LS_random_background2	P60953	91	PF00071	P55196	PF01843
LS	LS_random_background2	P60953	91	PF00071	P60763	PF00071
LS	LS_random_background2	P60953	91	PF00071	P60953	PF00071
LS	LS_random_background2	P60953	91	PF00071	P61006	PF00071
LS	LS_random_background2	P60953	91	PF00071	P61019	PF00071
LS	LS_random_background2	P60953	91	PF00071	P61020	PF00071
LS	LS_random_background2	P60953	91	PF00071	P61224	PF00071
LS	LS_random_background2	P60953	91	PF00071	P61225	PF00071
LS	LS_random_background2	P60953	91	PF00071	P61586	PF00071
LS	LS_random_background2	P60953	91	PF00071	P61587	PF00071
LS	LS_random_background2	P60953	91	PF00071	P62070	PF00071
LS	LS_random_background2	P60953	91	PF00071	P62491	PF00071
LS	LS_random_background2	P60953	91	PF00071	P62745	PF00071
LS	LS_random_background2	P60953	91	PF00071	P62820	PF00071
LS	LS_random_background2	P60953	91	PF00071	P62937	PF00160
LS	LS_random_background2	P60953	91	PF00071	P63000	PF00071
LS	LS_random_background2	P60953	91	PF00071	P78310	PF07686
LS	LS_random_background2	P60953	91	PF00071	P78410	PF07686
LS	LS_random_background2	P60953	91	PF00071	P78527	PF00454
LS	LS_random_background2	P60953	91	PF00071	P84095	PF00071
LS	LS_random_background2	P60953	91	PF00071	P98174	PF00169
LS	LS_random_background2	P60953	91	PF00071	P98174	PF00621
LS	LS_random_background2	P60953	91	PF00071	Q00535	PF00069
LS	LS_random_background2	P60953	91	PF00071	Q00587	PF00786
LS	LS_random_background2	P60953	91	PF00071	Q01974	PF07714
LS	LS_random_background2	P60953	91	PF00071	Q02779	PF07714
LS	LS_random_background2	P60953	91	PF00071	Q04721	PF00023
LS	LS_random_background2	P60953	91	PF00071	Q04721	PF12796
LS	LS_random_background2	P60953	91	PF00071	Q07157	PF00595
LS	LS_random_background2	P60953	91	PF00071	Q07912	PF07714
LS	LS_random_background2	P60953	91	PF00071	Q07912	PF09027
LS	LS_random_background2	P60953	91	PF00071	Q07960	PF00620
LS	LS_random_background2	P60953	91	PF00071	Q12913	PF00041
LS	LS_random_background2	P60953	91	PF00071	Q12923	PF00373
LS	LS_random_background2	P60953	91	PF00071	Q12923	PF00595
LS	LS_random_background2	P60953	91	PF00071	Q12955	PF00023
LS	LS_random_background2	P60953	91	PF00071	Q12955	PF12796
LS	LS_random_background2	P60953	91	PF00071	Q12955	PF13637
LS	LS_random_background2	P60953	91	PF00071	Q12959	PF00595
LS	LS_random_background2	P60953	91	PF00071	Q13009	PF00169
LS	LS_random_background2	P60953	91	PF00071	Q13009	PF00595
LS	LS_random_background2	P60953	91	PF00071	Q13009	PF00621
LS	LS_random_background2	P60953	91	PF00071	Q13009	PF02196
LS	LS_random_background2	P60953	91	PF00071	Q13009	PF23014
LS	LS_random_background2	P60953	91	PF00071	Q13017	PF00620
LS	LS_random_background2	P60953	91	PF00071	Q13153	PF00069
LS	LS_random_background2	P60953	91	PF00071	Q13153	PF00786
LS	LS_random_background2	P60953	91	PF00071	Q13177	PF00069
LS	LS_random_background2	P60953	91	PF00071	Q13177	PF00786
LS	LS_random_background2	P60953	91	PF00071	Q13332	PF00041
LS	LS_random_background2	P60953	91	PF00071	Q13393	PF00169
LS	LS_random_background2	P60953	91	PF00071	Q13418	PF07714
LS	LS_random_background2	P60953	91	PF00071	Q13418	PF12796
LS	LS_random_background2	P60953	91	PF00071	Q13425	PF00169
LS	LS_random_background2	P60953	91	PF00071	Q13425	PF00595
LS	LS_random_background2	P60953	91	PF00071	Q13459	PF00620
LS	LS_random_background2	P60953	91	PF00071	Q13459	PF00788
LS	LS_random_background2	P60953	91	PF00071	Q13464	PF00069
LS	LS_random_background2	P60953	91	PF00071	Q13464	PF08912
LS	LS_random_background2	P60953	91	PF00071	Q13535	PF00454
LS	LS_random_background2	P60953	91	PF00071	Q13576	PF00616
LS	LS_random_background2	P60953	91	PF00071	Q13637	PF00071
LS	LS_random_background2	P60953	91	PF00071	Q13873	PF00069
LS	LS_random_background2	P60953	91	PF00071	Q14155	PF00169
LS	LS_random_background2	P60953	91	PF00071	Q14155	PF00621
LS	LS_random_background2	P60953	91	PF00071	Q14160	PF00595
LS	LS_random_background2	P60953	91	PF00071	Q14160	PF13855
LS	LS_random_background2	P60953	91	PF00071	Q14161	PF12796
LS	LS_random_background2	P60953	91	PF00071	Q14644	PF00169
LS	LS_random_background2	P60953	91	PF00071	Q14644	PF00616
LS	LS_random_background2	P60953	91	PF00071	Q14680	PF00069
LS	LS_random_background2	P60953	91	PF00071	Q15052	PF00169
LS	LS_random_background2	P60953	91	PF00071	Q15052	PF00621
LS	LS_random_background2	P60953	91	PF00071	Q15147	PF17787
LS	LS_random_background2	P60953	91	PF00071	Q15286	PF00071
LS	LS_random_background2	P60953	91	PF00071	Q15669	PF00071
LS	LS_random_background2	P60953	91	PF00071	Q15678	PF00373
LS	LS_random_background2	P60953	91	PF00071	Q15746	PF00041
LS	LS_random_background2	P60953	91	PF00071	Q15746	PF00069
LS	LS_random_background2	P60953	91	PF00071	Q15811	PF00621
LS	LS_random_background2	P60953	91	PF00071	Q15907	PF00071
LS	LS_random_background2	P60953	91	PF00071	Q16513	PF00069
LS	LS_random_background2	P60953	91	PF00071	Q16513	PF02185
LS	LS_random_background2	P60953	91	PF00071	Q16584	PF07714
LS	LS_random_background2	P60953	91	PF00071	Q16659	PF00069
LS	LS_random_background2	P60953	91	PF00071	Q17R89	PF00620
LS	LS_random_background2	P60953	91	PF00071	Q27J81	PF06367
LS	LS_random_background2	P60953	91	PF00071	Q27J81	PF06371
LS	LS_random_background2	P60953	91	PF00071	Q2M1Z3	PF00620
LS	LS_random_background2	P60953	91	PF00071	Q3KRB8	PF00620
LS	LS_random_background2	P60953	91	PF00071	Q53EP0	PF00041
LS	LS_random_background2	P60953	91	PF00071	Q53LP3	PF12796
LS	LS_random_background2	P60953	91	PF00071	Q56UN5	PF00069
LS	LS_random_background2	P60953	91	PF00071	Q58EX7	PF00621
LS	LS_random_background2	P60953	91	PF00071	Q58EX7	PF22697
LS	LS_random_background2	P60953	91	PF00071	Q5JSL3	PF00169
LS	LS_random_background2	P60953	91	PF00071	Q5JSL3	PF20421
LS	LS_random_background2	P60953	91	PF00071	Q5JSL3	PF20422
LS	LS_random_background2	P60953	91	PF00071	Q5JSP0	PF00169
LS	LS_random_background2	P60953	91	PF00071	Q5JSP0	PF00621
LS	LS_random_background2	P60953	91	PF00071	Q5S007	PF00069
LS	LS_random_background2	P60953	91	PF00071	Q5S007	PF13855
LS	LS_random_background2	P60953	91	PF00071	Q5T2T1	PF00595
LS	LS_random_background2	P60953	91	PF00071	Q5T5U3	PF00169
LS	LS_random_background2	P60953	91	PF00071	Q5T5U3	PF00620
LS	LS_random_background2	P60953	91	PF00071	Q5U651	PF00788
LS	LS_random_background2	P60953	91	PF00071	Q5U651	PF01843
LS	LS_random_background2	P60953	91	PF00071	Q5VT25	PF00069
LS	LS_random_background2	P60953	91	PF00071	Q5VT25	PF00130
LS	LS_random_background2	P60953	91	PF00071	Q5VUJ6	PF13855
LS	LS_random_background2	P60953	91	PF00071	Q5VV41	PF00169
LS	LS_random_background2	P60953	91	PF00071	Q5VV41	PF00621
LS	LS_random_background2	P60953	91	PF00071	Q5VZK9	PF13516
LS	LS_random_background2	P60953	91	PF00071	Q68EM7	PF00620
LS	LS_random_background2	P60953	91	PF00071	Q6DT37	PF00069
LS	LS_random_background2	P60953	91	PF00071	Q6DT37	PF00130
LS	LS_random_background2	P60953	91	PF00071	Q6EMK4	PF13855
LS	LS_random_background2	P60953	91	PF00071	Q6GYQ0	PF02145
LS	LS_random_background2	P60953	91	PF00071	Q6IQ23	PF00169
LS	LS_random_background2	P60953	91	PF00071	Q6NXE6	PF00514
LS	LS_random_background2	P60953	91	PF00071	Q6NZY7	PF00786
LS	LS_random_background2	P60953	91	PF00071	Q6VAB6	PF07714
LS	LS_random_background2	P60953	91	PF00071	Q6WKZ4	PF09457
LS	LS_random_background2	P60953	91	PF00071	Q6XZF7	PF00621
LS	LS_random_background2	P60953	91	PF00071	Q6ZTA4	PF00041
LS	LS_random_background2	P60953	91	PF00071	Q6ZUM4	PF00169
LS	LS_random_background2	P60953	91	PF00071	Q6ZUM4	PF00620
LS	LS_random_background2	P60953	91	PF00071	Q6ZW31	PF00620
LS	LS_random_background2	P60953	91	PF00071	Q70E73	PF00169
LS	LS_random_background2	P60953	91	PF00071	Q70Z35	PF00595
LS	LS_random_background2	P60953	91	PF00071	Q70Z35	PF00621
LS	LS_random_background2	P60953	91	PF00071	Q70Z35	PF22697
LS	LS_random_background2	P60953	91	PF00071	Q7KZI7	PF00069
LS	LS_random_background2	P60953	91	PF00071	Q7L0Q8	PF00071
LS	LS_random_background2	P60953	91	PF00071	Q7L576	PF05994
LS	LS_random_background2	P60953	91	PF00071	Q7L576	PF07159
LS	LS_random_background2	P60953	91	PF00071	Q7L7X3	PF00069
LS	LS_random_background2	P60953	91	PF00071	Q7Z5H3	PF00169
LS	LS_random_background2	P60953	91	PF00071	Q7Z5H3	PF00620
LS	LS_random_background2	P60953	91	PF00071	Q7Z6J4	PF00169
LS	LS_random_background2	P60953	91	PF00071	Q7Z6J4	PF00621
LS	LS_random_background2	P60953	91	PF00071	Q7Z6J4	PF22697
LS	LS_random_background2	P60953	91	PF00071	Q86SJ2	PF13855
LS	LS_random_background2	P60953	91	PF00071	Q86VI3	PF00616
LS	LS_random_background2	P60953	91	PF00071	Q86VW2	PF00621
LS	LS_random_background2	P60953	91	PF00071	Q86VW2	PF22697
LS	LS_random_background2	P60953	91	PF00071	Q86XL3	PF00023
LS	LS_random_background2	P60953	91	PF00071	Q86Y07	PF00069
LS	LS_random_background2	P60953	91	PF00071	Q8IVF7	PF06367
LS	LS_random_background2	P60953	91	PF00071	Q8IVF7	PF06371
LS	LS_random_background2	P60953	91	PF00071	Q8IW52	PF13855
LS	LS_random_background2	P60953	91	PF00071	Q8IWT6	PF13855
LS	LS_random_background2	P60953	91	PF00071	Q8IXB1	PF00226
LS	LS_random_background2	P60953	91	PF00071	Q8IXI1	PF00071
LS	LS_random_background2	P60953	91	PF00071	Q8IXI1	PF08355
LS	LS_random_background2	P60953	91	PF00071	Q8N264	PF00169
LS	LS_random_background2	P60953	91	PF00071	Q8N264	PF00620
LS	LS_random_background2	P60953	91	PF00071	Q8N3D4	PF12130
LS	LS_random_background2	P60953	91	PF00071	Q8N3F8	PF12130
LS	LS_random_background2	P60953	91	PF00071	Q8N556	PF00169
LS	LS_random_background2	P60953	91	PF00071	Q8N5V2	PF00621
LS	LS_random_background2	P60953	91	PF00071	Q8N5V2	PF22697
LS	LS_random_background2	P60953	91	PF00071	Q8NDI1	PF12130
LS	LS_random_background2	P60953	91	PF00071	Q8NEN9	PF00130
LS	LS_random_background2	P60953	91	PF00071	Q8NF50	PF20421
LS	LS_random_background2	P60953	91	PF00071	Q8NF50	PF20422
LS	LS_random_background2	P60953	91	PF00071	Q8TCU6	PF00621
LS	LS_random_background2	P60953	91	PF00071	Q8TCU6	PF22697
LS	LS_random_background2	P60953	91	PF00071	Q8TDM6	PF00595
LS	LS_random_background2	P60953	91	PF00071	Q8TER5	PF00621
LS	LS_random_background2	P60953	91	PF00071	Q8TER5	PF22697
LS	LS_random_background2	P60953	91	PF00071	Q8TEW0	PF00595
LS	LS_random_background2	P60953	91	PF00071	Q8TEX9	PF03810
LS	LS_random_background2	P60953	91	PF00071	Q8WUY9	PF00620
LS	LS_random_background2	P60953	91	PF00071	Q8WZ64	PF00169
LS	LS_random_background2	P60953	91	PF00071	Q8WZ64	PF00620
LS	LS_random_background2	P60953	91	PF00071	Q8WZ64	PF00788
LS	LS_random_background2	P60953	91	PF00071	Q92502	PF00620
LS	LS_random_background2	P60953	91	PF00071	Q92609	PF00566
LS	LS_random_background2	P60953	91	PF00071	Q92614	PF00595
LS	LS_random_background2	P60953	91	PF00071	Q92626	PF13855
LS	LS_random_background2	P60953	91	PF00071	Q92692	PF07686
LS	LS_random_background2	P60953	91	PF00071	Q92738	PF00566
LS	LS_random_background2	P60953	91	PF00071	Q92963	PF00071
LS	LS_random_background2	P60953	91	PF00071	Q96AC1	PF00373
LS	LS_random_background2	P60953	91	PF00071	Q96AG4	PF13855
LS	LS_random_background2	P60953	91	PF00071	Q96BY6	PF00169
LS	LS_random_background2	P60953	91	PF00071	Q96BY6	PF20421
LS	LS_random_background2	P60953	91	PF00071	Q96BY6	PF20422
LS	LS_random_background2	P60953	91	PF00071	Q96DR7	PF00621
LS	LS_random_background2	P60953	91	PF00071	Q96DR7	PF22697
LS	LS_random_background2	P60953	91	PF00071	Q96EY1	PF00226
LS	LS_random_background2	P60953	91	PF00071	Q96GX5	PF00069
LS	LS_random_background2	P60953	91	PF00071	Q96II8	PF13855
LS	LS_random_background2	P60953	91	PF00071	Q96KG9	PF00069
LS	LS_random_background2	P60953	91	PF00071	Q96KQ4	PF12796
LS	LS_random_background2	P60953	91	PF00071	Q96L33	PF00071
LS	LS_random_background2	P60953	91	PF00071	Q96L34	PF00069
LS	LS_random_background2	P60953	91	PF00071	Q96M96	PF00169
LS	LS_random_background2	P60953	91	PF00071	Q96M96	PF00621
LS	LS_random_background2	P60953	91	PF00071	Q96N67	PF20421
LS	LS_random_background2	P60953	91	PF00071	Q96N67	PF20422
LS	LS_random_background2	P60953	91	PF00071	Q96N96	PF00621
LS	LS_random_background2	P60953	91	PF00071	Q96N96	PF22697
LS	LS_random_background2	P60953	91	PF00071	Q96P48	PF00169
LS	LS_random_background2	P60953	91	PF00071	Q96P48	PF00620
LS	LS_random_background2	P60953	91	PF00071	Q96P48	PF00788
LS	LS_random_background2	P60953	91	PF00071	Q96P70	PF03810
LS	LS_random_background2	P60953	91	PF00071	Q96PX9	PF00621
LS	LS_random_background2	P60953	91	PF00071	Q96PX9	PF22697
LS	LS_random_background2	P60953	91	PF00071	Q96PY5	PF06367
LS	LS_random_background2	P60953	91	PF00071	Q96PY5	PF06371
LS	LS_random_background2	P60953	91	PF00071	Q96QS6	PF00069
LS	LS_random_background2	P60953	91	PF00071	Q96QZ7	PF00595
LS	LS_random_background2	P60953	91	PF00071	Q96RT1	PF00595
LS	LS_random_background2	P60953	91	PF00071	Q96RT1	PF13855
LS	LS_random_background2	P60953	91	PF00071	Q96SB3	PF00595
LS	LS_random_background2	P60953	91	PF00071	Q96T51	PF02759
LS	LS_random_background2	P60953	91	PF00071	Q99490	PF00071
LS	LS_random_background2	P60953	91	PF00071	Q99490	PF12796
LS	LS_random_background2	P60953	91	PF00071	Q99569	PF00514
LS	LS_random_background2	P60953	91	PF00071	Q99819	PF02115
LS	LS_random_background2	P60953	91	PF00071	Q99959	PF00514
LS	LS_random_background2	P60953	91	PF00071	Q9BTU6	PF00454
LS	LS_random_background2	P60953	91	PF00071	Q9BXF6	PF09457
LS	LS_random_background2	P60953	91	PF00071	Q9BXJ9	PF13181
LS	LS_random_background2	P60953	91	PF00071	Q9BYG4	PF00595
LS	LS_random_background2	P60953	91	PF00071	Q9BYG5	PF00595
LS	LS_random_background2	P60953	91	PF00071	Q9BZ29	PF00169
LS	LS_random_background2	P60953	91	PF00071	Q9BZ29	PF20421
LS	LS_random_background2	P60953	91	PF00071	Q9BZ29	PF20422
LS	LS_random_background2	P60953	91	PF00071	Q9BZF1	PF00169
LS	LS_random_background2	P60953	91	PF00071	Q9C0H5	PF00620
LS	LS_random_background2	P60953	91	PF00071	Q9H0K1	PF00069
LS	LS_random_background2	P60953	91	PF00071	Q9H0U4	PF00071
LS	LS_random_background2	P60953	91	PF00071	Q9H2K8	PF00069
LS	LS_random_background2	P60953	91	PF00071	Q9H329	PF00373
LS	LS_random_background2	P60953	91	PF00071	Q9H3Q1	PF00786
LS	LS_random_background2	P60953	91	PF00071	Q9H3Y6	PF07714
LS	LS_random_background2	P60953	91	PF00071	Q9H4A3	PF00069
LS	LS_random_background2	P60953	91	PF00071	Q9H4E5	PF00071
LS	LS_random_background2	P60953	91	PF00071	Q9H4E7	PF00169
LS	LS_random_background2	P60953	91	PF00071	Q9H4G0	PF00373
LS	LS_random_background2	P60953	91	PF00071	Q9H4M7	PF00169
LS	LS_random_background2	P60953	91	PF00071	Q9H792	PF00069
LS	LS_random_background2	P60953	91	PF00071	Q9H7P9	PF00621
LS	LS_random_background2	P60953	91	PF00071	Q9H7P9	PF22697
LS	LS_random_background2	P60953	91	PF00071	Q9H892	PF13181
LS	LS_random_background2	P60953	91	PF00071	Q9H8V3	PF00621
LS	LS_random_background2	P60953	91	PF00071	Q9HAU0	PF00169
LS	LS_random_background2	P60953	91	PF00071	Q9HB21	PF00169
LS	LS_random_background2	P60953	91	PF00071	Q9HBH0	PF00071
LS	LS_random_background2	P60953	91	PF00071	Q9HC98	PF00069
LS	LS_random_background2	P60953	91	PF00071	Q9HCD6	PF00023
LS	LS_random_background2	P60953	91	PF00071	Q9HCD6	PF12796
LS	LS_random_background2	P60953	91	PF00071	Q9HCD6	PF13181
LS	LS_random_background2	P60953	91	PF00071	Q9HCD6	PF13637
LS	LS_random_background2	P60953	91	PF00071	Q9HCM4	PF00373
LS	LS_random_background2	P60953	91	PF00071	Q9NP72	PF00071
LS	LS_random_background2	P60953	91	PF00071	Q9NPB6	PF00595
LS	LS_random_background2	P60953	91	PF00071	Q9NQS3	PF07686
LS	LS_random_background2	P60953	91	PF00071	Q9NQU5	PF00069
LS	LS_random_background2	P60953	91	PF00071	Q9NQU5	PF00786
LS	LS_random_background2	P60953	91	PF00071	Q9NQW6	PF00169
LS	LS_random_background2	P60953	91	PF00071	Q9NR80	PF00621
LS	LS_random_background2	P60953	91	PF00071	Q9NR80	PF22697
LS	LS_random_background2	P60953	91	PF00071	Q9NRD5	PF00595
LS	LS_random_background2	P60953	91	PF00071	Q9NRD5	PF06456
LS	LS_random_background2	P60953	91	PF00071	Q9NRR3	PF00786
LS	LS_random_background2	P60953	91	PF00071	Q9NRY4	PF00071
LS	LS_random_background2	P60953	91	PF00071	Q9NRY4	PF00620
LS	LS_random_background2	P60953	91	PF00071	Q9NSV4	PF06367
LS	LS_random_background2	P60953	91	PF00071	Q9NSV4	PF06371
LS	LS_random_background2	P60953	91	PF00071	Q9NYF5	PF00620
LS	LS_random_background2	P60953	91	PF00071	Q9NYL2	PF07714
LS	LS_random_background2	P60953	91	PF00071	Q9NZJ5	PF00069
LS	LS_random_background2	P60953	91	PF00071	Q9NZN5	PF00595
LS	LS_random_background2	P60953	91	PF00071	Q9NZN5	PF00621
LS	LS_random_background2	P60953	91	PF00071	Q9NZN5	PF17838
LS	LS_random_background2	P60953	91	PF00071	Q9P0K7	PF00023
LS	LS_random_background2	P60953	91	PF00071	Q9P0K7	PF12796
LS	LS_random_background2	P60953	91	PF00071	Q9P107	PF00620
LS	LS_random_background2	P60953	91	PF00071	Q9P286	PF00069
LS	LS_random_background2	P60953	91	PF00071	Q9P286	PF00786
LS	LS_random_background2	P60953	91	PF00071	Q9P2F6	PF00620
LS	LS_random_background2	P60953	91	PF00071	Q9P2F6	PF00788
LS	LS_random_background2	P60953	91	PF00071	Q9UGI0	PF00641
LS	LS_random_background2	P60953	91	PF00071	Q9UI26	PF03810
LS	LS_random_background2	P60953	91	PF00071	Q9UIA9	PF03810
LS	LS_random_background2	P60953	91	PF00071	Q9UIW2	PF01833
LS	LS_random_background2	P60953	91	PF00071	Q9UIW2	PF08337
LS	LS_random_background2	P60953	91	PF00071	Q9UIW2	PF20170
LS	LS_random_background2	P60953	91	PF00071	Q9UJF2	PF00616
LS	LS_random_background2	P60953	91	PF00071	Q9UJM3	PF09027
LS	LS_random_background2	P60953	91	PF00071	Q9UKI2	PF00786
LS	LS_random_background2	P60953	91	PF00071	Q9UL54	PF00069
LS	LS_random_background2	P60953	91	PF00071	Q9ULC3	PF00071
LS	LS_random_background2	P60953	91	PF00071	Q9ULH0	PF00023
LS	LS_random_background2	P60953	91	PF00071	Q9ULH0	PF12796
LS	LS_random_background2	P60953	91	PF00071	Q9ULJ8	PF00595
LS	LS_random_background2	P60953	91	PF00071	Q9ULL1	PF00621
LS	LS_random_background2	P60953	91	PF00071	Q9ULL1	PF22697
LS	LS_random_background2	P60953	91	PF00071	Q9UNA1	PF00169
LS	LS_random_background2	P60953	91	PF00071	Q9UNA1	PF00620
LS	LS_random_background2	P60953	91	PF00071	Q9UPQ3	PF00071
LS	LS_random_background2	P60953	91	PF00071	Q9UPQ3	PF12796
LS	LS_random_background2	P60953	91	PF00071	Q9UPS8	PF00023
LS	LS_random_background2	P60953	91	PF00071	Q9UPS8	PF12796
LS	LS_random_background2	P60953	91	PF00071	Q9Y2H6	PF00041
LS	LS_random_background2	P60953	91	PF00071	Q9Y2J2	PF00373
LS	LS_random_background2	P60953	91	PF00071	Q9Y2L9	PF13855
LS	LS_random_background2	P60953	91	PF00071	Q9Y2X7	PF12796
LS	LS_random_background2	P60953	91	PF00071	Q9Y446	PF00514
LS	LS_random_background2	P60953	91	PF00071	Q9Y4A5	PF00454
LS	LS_random_background2	P60953	91	PF00071	Q9Y4D1	PF06367
LS	LS_random_background2	P60953	91	PF00071	Q9Y4D1	PF06371
LS	LS_random_background2	P60953	91	PF00071	Q9Y4F1	PF00169
LS	LS_random_background2	P60953	91	PF00071	Q9Y4F1	PF00373
LS	LS_random_background2	P60953	91	PF00071	Q9Y4F1	PF00621
LS	LS_random_background2	P60953	91	PF00071	Q9Y5S2	PF00069
LS	LS_random_background2	P60953	91	PF00071	Q9Y5S2	PF00130
LS	LS_random_background2	P60953	91	PF00071	Q9Y6M4	PF00069
LS	LS_random_background2	P60953	91	PF00071	Q9Y6N7	PF00041
LS	LS_random_background2	P60953	91	PF00071	Q9Y6R4	PF00069
LS	LS_random_background2	P60953	92	PF00071	A1A4S6	PF00169
LS	LS_random_background2	P60953	92	PF00071	A1A4S6	PF00620
LS	LS_random_background2	P60953	92	PF00071	A1L390	PF00621
LS	LS_random_background2	P60953	92	PF00071	A1L390	PF22697
LS	LS_random_background2	P60953	92	PF00071	A7KAX9	PF00620
LS	LS_random_background2	P60953	92	PF00071	B2RTY4	PF00130
LS	LS_random_background2	P60953	92	PF00071	B2RTY4	PF00620
LS	LS_random_background2	P60953	92	PF00071	B2RTY4	PF00788
LS	LS_random_background2	P60953	92	PF00071	O00212	PF00071
LS	LS_random_background2	P60953	92	PF00071	O00401	PF00786
LS	LS_random_background2	P60953	92	PF00071	O00410	PF18808
LS	LS_random_background2	P60953	92	PF00071	O00443	PF00454
LS	LS_random_background2	P60953	92	PF00071	O00443	PF00794
LS	LS_random_background2	P60953	92	PF00071	O00459	PF00620
LS	LS_random_background2	P60953	92	PF00071	O00560	PF00595
LS	LS_random_background2	P60953	92	PF00071	O14613	PF00786
LS	LS_random_background2	P60953	92	PF00071	O14827	PF00169
LS	LS_random_background2	P60953	92	PF00071	O14827	PF00617
LS	LS_random_background2	P60953	92	PF00071	O14827	PF00618
LS	LS_random_background2	P60953	92	PF00071	O14827	PF00621
LS	LS_random_background2	P60953	92	PF00071	O14936	PF00069
LS	LS_random_background2	P60953	92	PF00071	O14936	PF00595
LS	LS_random_background2	P60953	92	PF00071	O14974	PF12796
LS	LS_random_background2	P60953	92	PF00071	O14980	PF03810
LS	LS_random_background2	P60953	92	PF00071	O14980	PF08389
LS	LS_random_background2	P60953	92	PF00071	O14980	PF08767
LS	LS_random_background2	P60953	92	PF00071	O14980	PF18777
LS	LS_random_background2	P60953	92	PF00071	O14980	PF18784
LS	LS_random_background2	P60953	92	PF00071	O15013	PF00621
LS	LS_random_background2	P60953	92	PF00071	O15031	PF01833
LS	LS_random_background2	P60953	92	PF00071	O15031	PF08337
LS	LS_random_background2	P60953	92	PF00071	O15031	PF20170
LS	LS_random_background2	P60953	92	PF00071	O15068	PF00621
LS	LS_random_background2	P60953	92	PF00071	O15068	PF22697
LS	LS_random_background2	P60953	92	PF00071	O15085	PF00595
LS	LS_random_background2	P60953	92	PF00071	O15085	PF00621
LS	LS_random_background2	P60953	92	PF00071	O15085	PF17838
LS	LS_random_background2	P60953	92	PF00071	O43155	PF13855
LS	LS_random_background2	P60953	92	PF00071	O43283	PF07714
LS	LS_random_background2	P60953	92	PF00071	O43307	PF00621
LS	LS_random_background2	P60953	92	PF00071	O43307	PF22697
LS	LS_random_background2	P60953	92	PF00071	O43592	PF03810
LS	LS_random_background2	P60953	92	PF00071	O43592	PF08389
LS	LS_random_background2	P60953	92	PF00071	O43592	PF19282
LS	LS_random_background2	P60953	92	PF00071	O60610	PF06367
LS	LS_random_background2	P60953	92	PF00071	O60610	PF06371
LS	LS_random_background2	P60953	92	PF00071	O60716	PF00514
LS	LS_random_background2	P60953	92	PF00071	O60879	PF06367
LS	LS_random_background2	P60953	92	PF00071	O60879	PF06371
LS	LS_random_background2	P60953	92	PF00071	O60890	PF00169
LS	LS_random_background2	P60953	92	PF00071	O60890	PF00620
LS	LS_random_background2	P60953	92	PF00071	O75054	PF07686
LS	LS_random_background2	P60953	92	PF00071	O75582	PF00069
LS	LS_random_background2	P60953	92	PF00071	O75914	PF00069
LS	LS_random_background2	P60953	92	PF00071	O75914	PF00786
LS	LS_random_background2	P60953	92	PF00071	O75962	PF00069
LS	LS_random_background2	P60953	92	PF00071	O75962	PF00621
LS	LS_random_background2	P60953	92	PF00071	O75962	PF22697
LS	LS_random_background2	P60953	92	PF00071	O76094	PF13181
LS	LS_random_background2	P60953	92	PF00071	O94925	PF12796
LS	LS_random_background2	P60953	92	PF00071	O94989	PF00621
LS	LS_random_background2	P60953	92	PF00071	O94991	PF13855
LS	LS_random_background2	P60953	92	PF00071	O95248	PF00169
LS	LS_random_background2	P60953	92	PF00071	O95248	PF02141
LS	LS_random_background2	P60953	92	PF00071	O95248	PF03456
LS	LS_random_background2	P60953	92	PF00071	O95297	PF07686
LS	LS_random_background2	P60953	92	PF00071	O95466	PF06367
LS	LS_random_background2	P60953	92	PF00071	O95466	PF06371
LS	LS_random_background2	P60953	92	PF00071	O95714	PF00415
LS	LS_random_background2	P60953	92	PF00071	O95759	PF00566
LS	LS_random_background2	P60953	92	PF00071	O96013	PF00069
LS	LS_random_background2	P60953	92	PF00071	O96013	PF00786
LS	LS_random_background2	P60953	92	PF00071	P00533	PF07714
LS	LS_random_background2	P60953	92	PF00071	P01112	PF00071
LS	LS_random_background2	P60953	92	PF00071	P01116	PF00071
LS	LS_random_background2	P60953	92	PF00071	P04626	PF07714
LS	LS_random_background2	P60953	92	PF00071	P06239	PF07714
LS	LS_random_background2	P60953	92	PF00071	P06241	PF07714
LS	LS_random_background2	P60953	92	PF00071	P07947	PF07714
LS	LS_random_background2	P60953	92	PF00071	P07948	PF07714
LS	LS_random_background2	P60953	92	PF00071	P08134	PF00071
LS	LS_random_background2	P60953	92	PF00071	P10586	PF00041
LS	LS_random_background2	P60953	92	PF00071	P10911	PF00621
LS	LS_random_background2	P60953	92	PF00071	P10911	PF22697
LS	LS_random_background2	P60953	92	PF00071	P11233	PF00071
LS	LS_random_background2	P60953	92	PF00071	P11274	PF00620
LS	LS_random_background2	P60953	92	PF00071	P11274	PF00621
LS	LS_random_background2	P60953	92	PF00071	P14923	PF00514
LS	LS_random_background2	P60953	92	PF00071	P15153	PF00071
LS	LS_random_background2	P60953	92	PF00071	P15498	PF00130
LS	LS_random_background2	P60953	92	PF00071	P15498	PF00169
LS	LS_random_background2	P60953	92	PF00071	P15498	PF00621
LS	LS_random_background2	P60953	92	PF00071	P17081	PF00071
LS	LS_random_background2	P60953	92	PF00071	P17612	PF00069
LS	LS_random_background2	P60953	92	PF00071	P19525	PF00069
LS	LS_random_background2	P60953	92	PF00071	P19878	PF13181
LS	LS_random_background2	P60953	92	PF00071	P20338	PF00071
LS	LS_random_background2	P60953	92	PF00071	P21359	PF00616
LS	LS_random_background2	P60953	92	PF00071	P23443	PF00069
LS	LS_random_background2	P60953	92	PF00071	P23458	PF07714
LS	LS_random_background2	P60953	92	PF00071	P25054	PF00514
LS	LS_random_background2	P60953	92	PF00071	P27448	PF00069
LS	LS_random_background2	P60953	92	PF00071	P27986	PF00620
LS	LS_random_background2	P60953	92	PF00071	P29317	PF00041
LS	LS_random_background2	P60953	92	PF00071	P29317	PF07714
LS	LS_random_background2	P60953	92	PF00071	P29376	PF07714
LS	LS_random_background2	P60953	92	PF00071	P31150	PF00996
LS	LS_random_background2	P60953	92	PF00071	P35125	PF00566
LS	LS_random_background2	P60953	92	PF00071	P35222	PF00514
LS	LS_random_background2	P60953	92	PF00071	P35240	PF00373
LS	LS_random_background2	P60953	92	PF00071	P36507	PF00069
LS	LS_random_background2	P60953	92	PF00071	P36894	PF07714
LS	LS_random_background2	P60953	92	PF00071	P36897	PF00069
LS	LS_random_background2	P60953	92	PF00071	P37173	PF07714
LS	LS_random_background2	P60953	92	PF00071	P40189	PF00041
LS	LS_random_background2	P60953	92	PF00071	P41743	PF00069
LS	LS_random_background2	P60953	92	PF00071	P41743	PF00130
LS	LS_random_background2	P60953	92	PF00071	P42684	PF07714
LS	LS_random_background2	P60953	92	PF00071	P42768	PF00786
LS	LS_random_background2	P60953	92	PF00071	P43121	PF07686
LS	LS_random_background2	P60953	92	PF00071	P43250	PF00069
LS	LS_random_background2	P60953	92	PF00071	P46531	PF00023
LS	LS_random_background2	P60953	92	PF00071	P46531	PF12796
LS	LS_random_background2	P60953	92	PF00071	P46734	PF00069
LS	LS_random_background2	P60953	92	PF00071	P46940	PF00616
LS	LS_random_background2	P60953	92	PF00071	P49321	PF13181
LS	LS_random_background2	P60953	92	PF00071	P49761	PF00069
LS	LS_random_background2	P60953	92	PF00071	P50502	PF13181
LS	LS_random_background2	P60953	92	PF00071	P51148	PF00071
LS	LS_random_background2	P60953	92	PF00071	P51149	PF00071
LS	LS_random_background2	P60953	92	PF00071	P51151	PF00071
LS	LS_random_background2	P60953	92	PF00071	P52292	PF00514
LS	LS_random_background2	P60953	92	PF00071	P52292	PF16186
LS	LS_random_background2	P60953	92	PF00071	P52294	PF00514
LS	LS_random_background2	P60953	92	PF00071	P52294	PF16186
LS	LS_random_background2	P60953	92	PF00071	P52306	PF00514
LS	LS_random_background2	P60953	92	PF00071	P52565	PF02115
LS	LS_random_background2	P60953	92	PF00071	P52735	PF00130
LS	LS_random_background2	P60953	92	PF00071	P52735	PF00621
LS	LS_random_background2	P60953	92	PF00071	P52735	PF22697
LS	LS_random_background2	P60953	92	PF00071	P54756	PF00041
LS	LS_random_background2	P60953	92	PF00071	P54756	PF07714
LS	LS_random_background2	P60953	92	PF00071	P54760	PF00041
LS	LS_random_background2	P60953	92	PF00071	P54760	PF07714
LS	LS_random_background2	P60953	92	PF00071	P55060	PF03378
LS	LS_random_background2	P60953	92	PF00071	P55060	PF03810
LS	LS_random_background2	P60953	92	PF00071	P55060	PF08506
LS	LS_random_background2	P60953	92	PF00071	P55196	PF00595
LS	LS_random_background2	P60953	92	PF00071	P55196	PF00788
LS	LS_random_background2	P60953	92	PF00071	P55196	PF01843
LS	LS_random_background2	P60953	92	PF00071	P60763	PF00071
LS	LS_random_background2	P60953	92	PF00071	P60953	PF00071
LS	LS_random_background2	P60953	92	PF00071	P61006	PF00071
LS	LS_random_background2	P60953	92	PF00071	P61019	PF00071
LS	LS_random_background2	P60953	92	PF00071	P61020	PF00071
LS	LS_random_background2	P60953	92	PF00071	P61224	PF00071
LS	LS_random_background2	P60953	92	PF00071	P61225	PF00071
LS	LS_random_background2	P60953	92	PF00071	P61586	PF00071
LS	LS_random_background2	P60953	92	PF00071	P61587	PF00071
LS	LS_random_background2	P60953	92	PF00071	P62070	PF00071
LS	LS_random_background2	P60953	92	PF00071	P62491	PF00071
LS	LS_random_background2	P60953	92	PF00071	P62745	PF00071
LS	LS_random_background2	P60953	92	PF00071	P62820	PF00071
LS	LS_random_background2	P60953	92	PF00071	P62937	PF00160
LS	LS_random_background2	P60953	92	PF00071	P63000	PF00071
LS	LS_random_background2	P60953	92	PF00071	P78310	PF07686
LS	LS_random_background2	P60953	92	PF00071	P78410	PF07686
LS	LS_random_background2	P60953	92	PF00071	P78527	PF00454
LS	LS_random_background2	P60953	92	PF00071	P84095	PF00071
LS	LS_random_background2	P60953	92	PF00071	P98174	PF00169
LS	LS_random_background2	P60953	92	PF00071	P98174	PF00621
LS	LS_random_background2	P60953	92	PF00071	Q00535	PF00069
LS	LS_random_background2	P60953	92	PF00071	Q00587	PF00786
LS	LS_random_background2	P60953	92	PF00071	Q01974	PF07714
LS	LS_random_background2	P60953	92	PF00071	Q02779	PF07714
LS	LS_random_background2	P60953	92	PF00071	Q04721	PF00023
LS	LS_random_background2	P60953	92	PF00071	Q04721	PF12796
LS	LS_random_background2	P60953	92	PF00071	Q07157	PF00595
LS	LS_random_background2	P60953	92	PF00071	Q07912	PF07714
LS	LS_random_background2	P60953	92	PF00071	Q07912	PF09027
LS	LS_random_background2	P60953	92	PF00071	Q07960	PF00620
LS	LS_random_background2	P60953	92	PF00071	Q12913	PF00041
LS	LS_random_background2	P60953	92	PF00071	Q12923	PF00373
LS	LS_random_background2	P60953	92	PF00071	Q12923	PF00595
LS	LS_random_background2	P60953	92	PF00071	Q12955	PF00023
LS	LS_random_background2	P60953	92	PF00071	Q12955	PF12796
LS	LS_random_background2	P60953	92	PF00071	Q12955	PF13637
LS	LS_random_background2	P60953	92	PF00071	Q12959	PF00595
LS	LS_random_background2	P60953	92	PF00071	Q13009	PF00169
LS	LS_random_background2	P60953	92	PF00071	Q13009	PF00595
LS	LS_random_background2	P60953	92	PF00071	Q13009	PF00621
LS	LS_random_background2	P60953	92	PF00071	Q13009	PF02196
LS	LS_random_background2	P60953	92	PF00071	Q13009	PF23014
LS	LS_random_background2	P60953	92	PF00071	Q13017	PF00620
LS	LS_random_background2	P60953	92	PF00071	Q13153	PF00069
LS	LS_random_background2	P60953	92	PF00071	Q13153	PF00786
LS	LS_random_background2	P60953	92	PF00071	Q13177	PF00069
LS	LS_random_background2	P60953	92	PF00071	Q13177	PF00786
LS	LS_random_background2	P60953	92	PF00071	Q13332	PF00041
LS	LS_random_background2	P60953	92	PF00071	Q13393	PF00169
LS	LS_random_background2	P60953	92	PF00071	Q13418	PF07714
LS	LS_random_background2	P60953	92	PF00071	Q13418	PF12796
LS	LS_random_background2	P60953	92	PF00071	Q13425	PF00169
LS	LS_random_background2	P60953	92	PF00071	Q13425	PF00595
LS	LS_random_background2	P60953	92	PF00071	Q13459	PF00620
LS	LS_random_background2	P60953	92	PF00071	Q13459	PF00788
LS	LS_random_background2	P60953	92	PF00071	Q13464	PF00069
LS	LS_random_background2	P60953	92	PF00071	Q13464	PF08912
LS	LS_random_background2	P60953	92	PF00071	Q13535	PF00454
LS	LS_random_background2	P60953	92	PF00071	Q13576	PF00616
LS	LS_random_background2	P60953	92	PF00071	Q13637	PF00071
LS	LS_random_background2	P60953	92	PF00071	Q13873	PF00069
LS	LS_random_background2	P60953	92	PF00071	Q14155	PF00169
LS	LS_random_background2	P60953	92	PF00071	Q14155	PF00621
LS	LS_random_background2	P60953	92	PF00071	Q14160	PF00595
LS	LS_random_background2	P60953	92	PF00071	Q14160	PF13855
LS	LS_random_background2	P60953	92	PF00071	Q14161	PF12796
LS	LS_random_background2	P60953	92	PF00071	Q14644	PF00169
LS	LS_random_background2	P60953	92	PF00071	Q14644	PF00616
LS	LS_random_background2	P60953	92	PF00071	Q14680	PF00069
LS	LS_random_background2	P60953	92	PF00071	Q15052	PF00169
LS	LS_random_background2	P60953	92	PF00071	Q15052	PF00621
LS	LS_random_background2	P60953	92	PF00071	Q15147	PF17787
LS	LS_random_background2	P60953	92	PF00071	Q15286	PF00071
LS	LS_random_background2	P60953	92	PF00071	Q15669	PF00071
LS	LS_random_background2	P60953	92	PF00071	Q15678	PF00373
LS	LS_random_background2	P60953	92	PF00071	Q15746	PF00041
LS	LS_random_background2	P60953	92	PF00071	Q15746	PF00069
LS	LS_random_background2	P60953	92	PF00071	Q15811	PF00621
LS	LS_random_background2	P60953	92	PF00071	Q15907	PF00071
LS	LS_random_background2	P60953	92	PF00071	Q16513	PF00069
LS	LS_random_background2	P60953	92	PF00071	Q16513	PF02185
LS	LS_random_background2	P60953	92	PF00071	Q16584	PF07714
LS	LS_random_background2	P60953	92	PF00071	Q16659	PF00069
LS	LS_random_background2	P60953	92	PF00071	Q17R89	PF00620
LS	LS_random_background2	P60953	92	PF00071	Q27J81	PF06367
LS	LS_random_background2	P60953	92	PF00071	Q27J81	PF06371
LS	LS_random_background2	P60953	92	PF00071	Q2M1Z3	PF00620
LS	LS_random_background2	P60953	92	PF00071	Q3KRB8	PF00620
LS	LS_random_background2	P60953	92	PF00071	Q53EP0	PF00041
LS	LS_random_background2	P60953	92	PF00071	Q53LP3	PF12796
LS	LS_random_background2	P60953	92	PF00071	Q56UN5	PF00069
LS	LS_random_background2	P60953	92	PF00071	Q58EX7	PF00621
LS	LS_random_background2	P60953	92	PF00071	Q58EX7	PF22697
LS	LS_random_background2	P60953	92	PF00071	Q5JSL3	PF00169
LS	LS_random_background2	P60953	92	PF00071	Q5JSL3	PF20421
LS	LS_random_background2	P60953	92	PF00071	Q5JSL3	PF20422
LS	LS_random_background2	P60953	92	PF00071	Q5JSP0	PF00169
LS	LS_random_background2	P60953	92	PF00071	Q5JSP0	PF00621
LS	LS_random_background2	P60953	92	PF00071	Q5S007	PF00069
LS	LS_random_background2	P60953	92	PF00071	Q5S007	PF13855
LS	LS_random_background2	P60953	92	PF00071	Q5T2T1	PF00595
LS	LS_random_background2	P60953	92	PF00071	Q5T5U3	PF00169
LS	LS_random_background2	P60953	92	PF00071	Q5T5U3	PF00620
LS	LS_random_background2	P60953	92	PF00071	Q5U651	PF00788
LS	LS_random_background2	P60953	92	PF00071	Q5U651	PF01843
LS	LS_random_background2	P60953	92	PF00071	Q5VT25	PF00069
LS	LS_random_background2	P60953	92	PF00071	Q5VT25	PF00130
LS	LS_random_background2	P60953	92	PF00071	Q5VUJ6	PF13855
LS	LS_random_background2	P60953	92	PF00071	Q5VV41	PF00169
LS	LS_random_background2	P60953	92	PF00071	Q5VV41	PF00621
LS	LS_random_background2	P60953	92	PF00071	Q5VZK9	PF13516
LS	LS_random_background2	P60953	92	PF00071	Q68EM7	PF00620
LS	LS_random_background2	P60953	92	PF00071	Q6DT37	PF00069
LS	LS_random_background2	P60953	92	PF00071	Q6DT37	PF00130
LS	LS_random_background2	P60953	92	PF00071	Q6EMK4	PF13855
LS	LS_random_background2	P60953	92	PF00071	Q6GYQ0	PF02145
LS	LS_random_background2	P60953	92	PF00071	Q6IQ23	PF00169
LS	LS_random_background2	P60953	92	PF00071	Q6NXE6	PF00514
LS	LS_random_background2	P60953	92	PF00071	Q6NZY7	PF00786
LS	LS_random_background2	P60953	92	PF00071	Q6VAB6	PF07714
LS	LS_random_background2	P60953	92	PF00071	Q6WKZ4	PF09457
LS	LS_random_background2	P60953	92	PF00071	Q6XZF7	PF00621
LS	LS_random_background2	P60953	92	PF00071	Q6ZTA4	PF00041
LS	LS_random_background2	P60953	92	PF00071	Q6ZUM4	PF00169
LS	LS_random_background2	P60953	92	PF00071	Q6ZUM4	PF00620
LS	LS_random_background2	P60953	92	PF00071	Q6ZW31	PF00620
LS	LS_random_background2	P60953	92	PF00071	Q70E73	PF00169
LS	LS_random_background2	P60953	92	PF00071	Q70Z35	PF00595
LS	LS_random_background2	P60953	92	PF00071	Q70Z35	PF00621
LS	LS_random_background2	P60953	92	PF00071	Q70Z35	PF22697
LS	LS_random_background2	P60953	92	PF00071	Q7KZI7	PF00069
LS	LS_random_background2	P60953	92	PF00071	Q7L0Q8	PF00071
LS	LS_random_background2	P60953	92	PF00071	Q7L576	PF05994
LS	LS_random_background2	P60953	92	PF00071	Q7L576	PF07159
LS	LS_random_background2	P60953	92	PF00071	Q7L7X3	PF00069
LS	LS_random_background2	P60953	92	PF00071	Q7Z5H3	PF00169
LS	LS_random_background2	P60953	92	PF00071	Q7Z5H3	PF00620
LS	LS_random_background2	P60953	92	PF00071	Q7Z6J4	PF00169
LS	LS_random_background2	P60953	92	PF00071	Q7Z6J4	PF00621
LS	LS_random_background2	P60953	92	PF00071	Q7Z6J4	PF22697
LS	LS_random_background2	P60953	92	PF00071	Q86SJ2	PF13855
LS	LS_random_background2	P60953	92	PF00071	Q86VI3	PF00616
LS	LS_random_background2	P60953	92	PF00071	Q86VW2	PF00621
LS	LS_random_background2	P60953	92	PF00071	Q86VW2	PF22697
LS	LS_random_background2	P60953	92	PF00071	Q86XL3	PF00023
LS	LS_random_background2	P60953	92	PF00071	Q86Y07	PF00069
LS	LS_random_background2	P60953	92	PF00071	Q8IVF7	PF06367
LS	LS_random_background2	P60953	92	PF00071	Q8IVF7	PF06371
LS	LS_random_background2	P60953	92	PF00071	Q8IW52	PF13855
LS	LS_random_background2	P60953	92	PF00071	Q8IWT6	PF13855
LS	LS_random_background2	P60953	92	PF00071	Q8IXB1	PF00226
LS	LS_random_background2	P60953	92	PF00071	Q8IXI1	PF00071
LS	LS_random_background2	P60953	92	PF00071	Q8IXI1	PF08355
LS	LS_random_background2	P60953	92	PF00071	Q8N264	PF00169
LS	LS_random_background2	P60953	92	PF00071	Q8N264	PF00620
LS	LS_random_background2	P60953	92	PF00071	Q8N3D4	PF12130
LS	LS_random_background2	P60953	92	PF00071	Q8N3F8	PF12130
LS	LS_random_background2	P60953	92	PF00071	Q8N556	PF00169
LS	LS_random_background2	P60953	92	PF00071	Q8N5V2	PF00621
LS	LS_random_background2	P60953	92	PF00071	Q8N5V2	PF22697
LS	LS_random_background2	P60953	92	PF00071	Q8NDI1	PF12130
LS	LS_random_background2	P60953	92	PF00071	Q8NEN9	PF00130
LS	LS_random_background2	P60953	92	PF00071	Q8NF50	PF20421
LS	LS_random_background2	P60953	92	PF00071	Q8NF50	PF20422
LS	LS_random_background2	P60953	92	PF00071	Q8TCU6	PF00621
LS	LS_random_background2	P60953	92	PF00071	Q8TCU6	PF22697
LS	LS_random_background2	P60953	92	PF00071	Q8TDM6	PF00595
LS	LS_random_background2	P60953	92	PF00071	Q8TER5	PF00621
LS	LS_random_background2	P60953	92	PF00071	Q8TER5	PF22697
LS	LS_random_background2	P60953	92	PF00071	Q8TEW0	PF00595
LS	LS_random_background2	P60953	92	PF00071	Q8TEX9	PF03810
LS	LS_random_background2	P60953	92	PF00071	Q8WUY9	PF00620
LS	LS_random_background2	P60953	92	PF00071	Q8WZ64	PF00169
LS	LS_random_background2	P60953	92	PF00071	Q8WZ64	PF00620
LS	LS_random_background2	P60953	92	PF00071	Q8WZ64	PF00788
LS	LS_random_background2	P60953	92	PF00071	Q92502	PF00620
LS	LS_random_background2	P60953	92	PF00071	Q92609	PF00566
LS	LS_random_background2	P60953	92	PF00071	Q92614	PF00595
LS	LS_random_background2	P60953	92	PF00071	Q92626	PF13855
LS	LS_random_background2	P60953	92	PF00071	Q92692	PF07686
LS	LS_random_background2	P60953	92	PF00071	Q92738	PF00566
LS	LS_random_background2	P60953	92	PF00071	Q92963	PF00071
LS	LS_random_background2	P60953	92	PF00071	Q96AC1	PF00373
LS	LS_random_background2	P60953	92	PF00071	Q96AG4	PF13855
LS	LS_random_background2	P60953	92	PF00071	Q96BY6	PF00169
LS	LS_random_background2	P60953	92	PF00071	Q96BY6	PF20421
LS	LS_random_background2	P60953	92	PF00071	Q96BY6	PF20422
LS	LS_random_background2	P60953	92	PF00071	Q96DR7	PF00621
LS	LS_random_background2	P60953	92	PF00071	Q96DR7	PF22697
LS	LS_random_background2	P60953	92	PF00071	Q96EY1	PF00226
LS	LS_random_background2	P60953	92	PF00071	Q96GX5	PF00069
LS	LS_random_background2	P60953	92	PF00071	Q96II8	PF13855
LS	LS_random_background2	P60953	92	PF00071	Q96KG9	PF00069
LS	LS_random_background2	P60953	92	PF00071	Q96KQ4	PF12796
LS	LS_random_background2	P60953	92	PF00071	Q96L33	PF00071
LS	LS_random_background2	P60953	92	PF00071	Q96L34	PF00069
LS	LS_random_background2	P60953	92	PF00071	Q96M96	PF00169
LS	LS_random_background2	P60953	92	PF00071	Q96M96	PF00621
LS	LS_random_background2	P60953	92	PF00071	Q96N67	PF20421
LS	LS_random_background2	P60953	92	PF00071	Q96N67	PF20422
LS	LS_random_background2	P60953	92	PF00071	Q96N96	PF00621
LS	LS_random_background2	P60953	92	PF00071	Q96N96	PF22697
LS	LS_random_background2	P60953	92	PF00071	Q96P48	PF00169
LS	LS_random_background2	P60953	92	PF00071	Q96P48	PF00620
LS	LS_random_background2	P60953	92	PF00071	Q96P48	PF00788
LS	LS_random_background2	P60953	92	PF00071	Q96P70	PF03810
LS	LS_random_background2	P60953	92	PF00071	Q96PX9	PF00621
LS	LS_random_background2	P60953	92	PF00071	Q96PX9	PF22697
LS	LS_random_background2	P60953	92	PF00071	Q96PY5	PF06367
LS	LS_random_background2	P60953	92	PF00071	Q96PY5	PF06371
LS	LS_random_background2	P60953	92	PF00071	Q96QS6	PF00069
LS	LS_random_background2	P60953	92	PF00071	Q96QZ7	PF00595
LS	LS_random_background2	P60953	92	PF00071	Q96RT1	PF00595
LS	LS_random_background2	P60953	92	PF00071	Q96RT1	PF13855
LS	LS_random_background2	P60953	92	PF00071	Q96SB3	PF00595
LS	LS_random_background2	P60953	92	PF00071	Q96T51	PF02759
LS	LS_random_background2	P60953	92	PF00071	Q99490	PF00071
LS	LS_random_background2	P60953	92	PF00071	Q99490	PF12796
LS	LS_random_background2	P60953	92	PF00071	Q99569	PF00514
LS	LS_random_background2	P60953	92	PF00071	Q99819	PF02115
LS	LS_random_background2	P60953	92	PF00071	Q99959	PF00514
LS	LS_random_background2	P60953	92	PF00071	Q9BTU6	PF00454
LS	LS_random_background2	P60953	92	PF00071	Q9BXF6	PF09457
LS	LS_random_background2	P60953	92	PF00071	Q9BXJ9	PF13181
LS	LS_random_background2	P60953	92	PF00071	Q9BYG4	PF00595
LS	LS_random_background2	P60953	92	PF00071	Q9BYG5	PF00595
LS	LS_random_background2	P60953	92	PF00071	Q9BZ29	PF00169
LS	LS_random_background2	P60953	92	PF00071	Q9BZ29	PF20421
LS	LS_random_background2	P60953	92	PF00071	Q9BZ29	PF20422
LS	LS_random_background2	P60953	92	PF00071	Q9BZF1	PF00169
LS	LS_random_background2	P60953	92	PF00071	Q9C0H5	PF00620
LS	LS_random_background2	P60953	92	PF00071	Q9H0K1	PF00069
LS	LS_random_background2	P60953	92	PF00071	Q9H0U4	PF00071
LS	LS_random_background2	P60953	92	PF00071	Q9H2K8	PF00069
LS	LS_random_background2	P60953	92	PF00071	Q9H329	PF00373
LS	LS_random_background2	P60953	92	PF00071	Q9H3Q1	PF00786
LS	LS_random_background2	P60953	92	PF00071	Q9H3Y6	PF07714
LS	LS_random_background2	P60953	92	PF00071	Q9H4A3	PF00069
LS	LS_random_background2	P60953	92	PF00071	Q9H4E5	PF00071
LS	LS_random_background2	P60953	92	PF00071	Q9H4E7	PF00169
LS	LS_random_background2	P60953	92	PF00071	Q9H4G0	PF00373
LS	LS_random_background2	P60953	92	PF00071	Q9H4M7	PF00169
LS	LS_random_background2	P60953	92	PF00071	Q9H792	PF00069
LS	LS_random_background2	P60953	92	PF00071	Q9H7P9	PF00621
LS	LS_random_background2	P60953	92	PF00071	Q9H7P9	PF22697
LS	LS_random_background2	P60953	92	PF00071	Q9H892	PF13181
LS	LS_random_background2	P60953	92	PF00071	Q9H8V3	PF00621
LS	LS_random_background2	P60953	92	PF00071	Q9HAU0	PF00169
LS	LS_random_background2	P60953	92	PF00071	Q9HB21	PF00169
LS	LS_random_background2	P60953	92	PF00071	Q9HBH0	PF00071
LS	LS_random_background2	P60953	92	PF00071	Q9HC98	PF00069
LS	LS_random_background2	P60953	92	PF00071	Q9HCD6	PF00023
LS	LS_random_background2	P60953	92	PF00071	Q9HCD6	PF12796
LS	LS_random_background2	P60953	92	PF00071	Q9HCD6	PF13181
LS	LS_random_background2	P60953	92	PF00071	Q9HCD6	PF13637
LS	LS_random_background2	P60953	92	PF00071	Q9HCM4	PF00373
LS	LS_random_background2	P60953	92	PF00071	Q9NP72	PF00071
LS	LS_random_background2	P60953	92	PF00071	Q9NPB6	PF00595
LS	LS_random_background2	P60953	92	PF00071	Q9NQS3	PF07686
LS	LS_random_background2	P60953	92	PF00071	Q9NQU5	PF00069
LS	LS_random_background2	P60953	92	PF00071	Q9NQU5	PF00786
LS	LS_random_background2	P60953	92	PF00071	Q9NQW6	PF00169
LS	LS_random_background2	P60953	92	PF00071	Q9NR80	PF00621
LS	LS_random_background2	P60953	92	PF00071	Q9NR80	PF22697
LS	LS_random_background2	P60953	92	PF00071	Q9NRD5	PF00595
LS	LS_random_background2	P60953	92	PF00071	Q9NRD5	PF06456
LS	LS_random_background2	P60953	92	PF00071	Q9NRR3	PF00786
LS	LS_random_background2	P60953	92	PF00071	Q9NRY4	PF00071
LS	LS_random_background2	P60953	92	PF00071	Q9NRY4	PF00620
LS	LS_random_background2	P60953	92	PF00071	Q9NSV4	PF06367
LS	LS_random_background2	P60953	92	PF00071	Q9NSV4	PF06371
LS	LS_random_background2	P60953	92	PF00071	Q9NYF5	PF00620
LS	LS_random_background2	P60953	92	PF00071	Q9NYL2	PF07714
LS	LS_random_background2	P60953	92	PF00071	Q9NZJ5	PF00069
LS	LS_random_background2	P60953	92	PF00071	Q9NZN5	PF00595
LS	LS_random_background2	P60953	92	PF00071	Q9NZN5	PF00621
LS	LS_random_background2	P60953	92	PF00071	Q9NZN5	PF17838
LS	LS_random_background2	P60953	92	PF00071	Q9P0K7	PF00023
LS	LS_random_background2	P60953	92	PF00071	Q9P0K7	PF12796
LS	LS_random_background2	P60953	92	PF00071	Q9P107	PF00620
LS	LS_random_background2	P60953	92	PF00071	Q9P286	PF00069
LS	LS_random_background2	P60953	92	PF00071	Q9P286	PF00786
LS	LS_random_background2	P60953	92	PF00071	Q9P2F6	PF00620
LS	LS_random_background2	P60953	92	PF00071	Q9P2F6	PF00788
LS	LS_random_background2	P60953	92	PF00071	Q9UGI0	PF00641
LS	LS_random_background2	P60953	92	PF00071	Q9UI26	PF03810
LS	LS_random_background2	P60953	92	PF00071	Q9UIA9	PF03810
LS	LS_random_background2	P60953	92	PF00071	Q9UIW2	PF01833
LS	LS_random_background2	P60953	92	PF00071	Q9UIW2	PF08337
LS	LS_random_background2	P60953	92	PF00071	Q9UIW2	PF20170
LS	LS_random_background2	P60953	92	PF00071	Q9UJF2	PF00616
LS	LS_random_background2	P60953	92	PF00071	Q9UJM3	PF09027
LS	LS_random_background2	P60953	92	PF00071	Q9UKI2	PF00786
LS	LS_random_background2	P60953	92	PF00071	Q9UL54	PF00069
LS	LS_random_background2	P60953	92	PF00071	Q9ULC3	PF00071
LS	LS_random_background2	P60953	92	PF00071	Q9ULH0	PF00023
LS	LS_random_background2	P60953	92	PF00071	Q9ULH0	PF12796
LS	LS_random_background2	P60953	92	PF00071	Q9ULJ8	PF00595
LS	LS_random_background2	P60953	92	PF00071	Q9ULL1	PF00621
LS	LS_random_background2	P60953	92	PF00071	Q9ULL1	PF22697
LS	LS_random_background2	P60953	92	PF00071	Q9UNA1	PF00169
LS	LS_random_background2	P60953	92	PF00071	Q9UNA1	PF00620
LS	LS_random_background2	P60953	92	PF00071	Q9UPQ3	PF00071
LS	LS_random_background2	P60953	92	PF00071	Q9UPQ3	PF12796
LS	LS_random_background2	P60953	92	PF00071	Q9UPS8	PF00023
LS	LS_random_background2	P60953	92	PF00071	Q9UPS8	PF12796
LS	LS_random_background2	P60953	92	PF00071	Q9Y2H6	PF00041
LS	LS_random_background2	P60953	92	PF00071	Q9Y2J2	PF00373
LS	LS_random_background2	P60953	92	PF00071	Q9Y2L9	PF13855
LS	LS_random_background2	P60953	92	PF00071	Q9Y2X7	PF12796
LS	LS_random_background2	P60953	92	PF00071	Q9Y446	PF00514
LS	LS_random_background2	P60953	92	PF00071	Q9Y4A5	PF00454
LS	LS_random_background2	P60953	92	PF00071	Q9Y4D1	PF06367
LS	LS_random_background2	P60953	92	PF00071	Q9Y4D1	PF06371
LS	LS_random_background2	P60953	92	PF00071	Q9Y4F1	PF00169
LS	LS_random_background2	P60953	92	PF00071	Q9Y4F1	PF00373
LS	LS_random_background2	P60953	92	PF00071	Q9Y4F1	PF00621
LS	LS_random_background2	P60953	92	PF00071	Q9Y5S2	PF00069
LS	LS_random_background2	P60953	92	PF00071	Q9Y5S2	PF00130
LS	LS_random_background2	P60953	92	PF00071	Q9Y6M4	PF00069
LS	LS_random_background2	P60953	92	PF00071	Q9Y6N7	PF00041
LS	LS_random_background2	P60953	92	PF00071	Q9Y6R4	PF00069
LS	LS_random_background2	P60953	93	PF00071	A1A4S6	PF00169
LS	LS_random_background2	P60953	93	PF00071	A1A4S6	PF00620
LS	LS_random_background2	P60953	93	PF00071	A1L390	PF00621
LS	LS_random_background2	P60953	93	PF00071	A1L390	PF22697
LS	LS_random_background2	P60953	93	PF00071	A7KAX9	PF00620
LS	LS_random_background2	P60953	93	PF00071	B2RTY4	PF00130
LS	LS_random_background2	P60953	93	PF00071	B2RTY4	PF00620
LS	LS_random_background2	P60953	93	PF00071	B2RTY4	PF00788
LS	LS_random_background2	P60953	93	PF00071	O00212	PF00071
LS	LS_random_background2	P60953	93	PF00071	O00401	PF00786
LS	LS_random_background2	P60953	93	PF00071	O00410	PF18808
LS	LS_random_background2	P60953	93	PF00071	O00443	PF00454
LS	LS_random_background2	P60953	93	PF00071	O00443	PF00794
LS	LS_random_background2	P60953	93	PF00071	O00459	PF00620
LS	LS_random_background2	P60953	93	PF00071	O00560	PF00595
LS	LS_random_background2	P60953	93	PF00071	O14613	PF00786
LS	LS_random_background2	P60953	93	PF00071	O14827	PF00169
LS	LS_random_background2	P60953	93	PF00071	O14827	PF00617
LS	LS_random_background2	P60953	93	PF00071	O14827	PF00618
LS	LS_random_background2	P60953	93	PF00071	O14827	PF00621
LS	LS_random_background2	P60953	93	PF00071	O14936	PF00069
LS	LS_random_background2	P60953	93	PF00071	O14936	PF00595
LS	LS_random_background2	P60953	93	PF00071	O14974	PF12796
LS	LS_random_background2	P60953	93	PF00071	O14980	PF03810
LS	LS_random_background2	P60953	93	PF00071	O14980	PF08389
LS	LS_random_background2	P60953	93	PF00071	O14980	PF08767
LS	LS_random_background2	P60953	93	PF00071	O14980	PF18777
LS	LS_random_background2	P60953	93	PF00071	O14980	PF18784
LS	LS_random_background2	P60953	93	PF00071	O15013	PF00621
LS	LS_random_background2	P60953	93	PF00071	O15031	PF01833
LS	LS_random_background2	P60953	93	PF00071	O15031	PF08337
LS	LS_random_background2	P60953	93	PF00071	O15031	PF20170
LS	LS_random_background2	P60953	93	PF00071	O15068	PF00621
LS	LS_random_background2	P60953	93	PF00071	O15068	PF22697
LS	LS_random_background2	P60953	93	PF00071	O15085	PF00595
LS	LS_random_background2	P60953	93	PF00071	O15085	PF00621
LS	LS_random_background2	P60953	93	PF00071	O15085	PF17838
LS	LS_random_background2	P60953	93	PF00071	O43155	PF13855
LS	LS_random_background2	P60953	93	PF00071	O43283	PF07714
LS	LS_random_background2	P60953	93	PF00071	O43307	PF00621
LS	LS_random_background2	P60953	93	PF00071	O43307	PF22697
LS	LS_random_background2	P60953	93	PF00071	O43592	PF03810
LS	LS_random_background2	P60953	93	PF00071	O43592	PF08389
LS	LS_random_background2	P60953	93	PF00071	O43592	PF19282
LS	LS_random_background2	P60953	93	PF00071	O60610	PF06367
LS	LS_random_background2	P60953	93	PF00071	O60610	PF06371
LS	LS_random_background2	P60953	93	PF00071	O60716	PF00514
LS	LS_random_background2	P60953	93	PF00071	O60879	PF06367
LS	LS_random_background2	P60953	93	PF00071	O60879	PF06371
LS	LS_random_background2	P60953	93	PF00071	O60890	PF00169
LS	LS_random_background2	P60953	93	PF00071	O60890	PF00620
LS	LS_random_background2	P60953	93	PF00071	O75054	PF07686
LS	LS_random_background2	P60953	93	PF00071	O75582	PF00069
LS	LS_random_background2	P60953	93	PF00071	O75914	PF00069
LS	LS_random_background2	P60953	93	PF00071	O75914	PF00786
LS	LS_random_background2	P60953	93	PF00071	O75962	PF00069
LS	LS_random_background2	P60953	93	PF00071	O75962	PF00621
LS	LS_random_background2	P60953	93	PF00071	O75962	PF22697
LS	LS_random_background2	P60953	93	PF00071	O76094	PF13181
LS	LS_random_background2	P60953	93	PF00071	O94925	PF12796
LS	LS_random_background2	P60953	93	PF00071	O94989	PF00621
LS	LS_random_background2	P60953	93	PF00071	O94991	PF13855
LS	LS_random_background2	P60953	93	PF00071	O95248	PF00169
LS	LS_random_background2	P60953	93	PF00071	O95248	PF02141
LS	LS_random_background2	P60953	93	PF00071	O95248	PF03456
LS	LS_random_background2	P60953	93	PF00071	O95297	PF07686
LS	LS_random_background2	P60953	93	PF00071	O95466	PF06367
LS	LS_random_background2	P60953	93	PF00071	O95466	PF06371
LS	LS_random_background2	P60953	93	PF00071	O95714	PF00415
LS	LS_random_background2	P60953	93	PF00071	O95759	PF00566
LS	LS_random_background2	P60953	93	PF00071	O96013	PF00069
LS	LS_random_background2	P60953	93	PF00071	O96013	PF00786
LS	LS_random_background2	P60953	93	PF00071	P00533	PF07714
LS	LS_random_background2	P60953	93	PF00071	P01112	PF00071
LS	LS_random_background2	P60953	93	PF00071	P01116	PF00071
LS	LS_random_background2	P60953	93	PF00071	P04626	PF07714
LS	LS_random_background2	P60953	93	PF00071	P06239	PF07714
LS	LS_random_background2	P60953	93	PF00071	P06241	PF07714
LS	LS_random_background2	P60953	93	PF00071	P07947	PF07714
LS	LS_random_background2	P60953	93	PF00071	P07948	PF07714
LS	LS_random_background2	P60953	93	PF00071	P08134	PF00071
LS	LS_random_background2	P60953	93	PF00071	P10586	PF00041
LS	LS_random_background2	P60953	93	PF00071	P10911	PF00621
LS	LS_random_background2	P60953	93	PF00071	P10911	PF22697
LS	LS_random_background2	P60953	93	PF00071	P11233	PF00071
LS	LS_random_background2	P60953	93	PF00071	P11274	PF00620
LS	LS_random_background2	P60953	93	PF00071	P11274	PF00621
LS	LS_random_background2	P60953	93	PF00071	P14923	PF00514
LS	LS_random_background2	P60953	93	PF00071	P15153	PF00071
LS	LS_random_background2	P60953	93	PF00071	P15498	PF00130
LS	LS_random_background2	P60953	93	PF00071	P15498	PF00169
LS	LS_random_background2	P60953	93	PF00071	P15498	PF00621
LS	LS_random_background2	P60953	93	PF00071	P17081	PF00071
LS	LS_random_background2	P60953	93	PF00071	P17612	PF00069
LS	LS_random_background2	P60953	93	PF00071	P19525	PF00069
LS	LS_random_background2	P60953	93	PF00071	P19878	PF13181
LS	LS_random_background2	P60953	93	PF00071	P20338	PF00071
LS	LS_random_background2	P60953	93	PF00071	P21359	PF00616
LS	LS_random_background2	P60953	93	PF00071	P23443	PF00069
LS	LS_random_background2	P60953	93	PF00071	P23458	PF07714
LS	LS_random_background2	P60953	93	PF00071	P25054	PF00514
LS	LS_random_background2	P60953	93	PF00071	P27448	PF00069
LS	LS_random_background2	P60953	93	PF00071	P27986	PF00620
LS	LS_random_background2	P60953	93	PF00071	P29317	PF00041
LS	LS_random_background2	P60953	93	PF00071	P29317	PF07714
LS	LS_random_background2	P60953	93	PF00071	P29376	PF07714
LS	LS_random_background2	P60953	93	PF00071	P31150	PF00996
LS	LS_random_background2	P60953	93	PF00071	P35125	PF00566
LS	LS_random_background2	P60953	93	PF00071	P35222	PF00514
LS	LS_random_background2	P60953	93	PF00071	P35240	PF00373
LS	LS_random_background2	P60953	93	PF00071	P36507	PF00069
LS	LS_random_background2	P60953	93	PF00071	P36894	PF07714
LS	LS_random_background2	P60953	93	PF00071	P36897	PF00069
LS	LS_random_background2	P60953	93	PF00071	P37173	PF07714
LS	LS_random_background2	P60953	93	PF00071	P40189	PF00041
LS	LS_random_background2	P60953	93	PF00071	P41743	PF00069
LS	LS_random_background2	P60953	93	PF00071	P41743	PF00130
LS	LS_random_background2	P60953	93	PF00071	P42684	PF07714
LS	LS_random_background2	P60953	93	PF00071	P42768	PF00786
LS	LS_random_background2	P60953	93	PF00071	P43121	PF07686
LS	LS_random_background2	P60953	93	PF00071	P43250	PF00069
LS	LS_random_background2	P60953	93	PF00071	P46531	PF00023
LS	LS_random_background2	P60953	93	PF00071	P46531	PF12796
LS	LS_random_background2	P60953	93	PF00071	P46734	PF00069
LS	LS_random_background2	P60953	93	PF00071	P46940	PF00616
LS	LS_random_background2	P60953	93	PF00071	P49321	PF13181
LS	LS_random_background2	P60953	93	PF00071	P49761	PF00069
LS	LS_random_background2	P60953	93	PF00071	P50502	PF13181
LS	LS_random_background2	P60953	93	PF00071	P51148	PF00071
LS	LS_random_background2	P60953	93	PF00071	P51149	PF00071
LS	LS_random_background2	P60953	93	PF00071	P51151	PF00071
LS	LS_random_background2	P60953	93	PF00071	P52292	PF00514
LS	LS_random_background2	P60953	93	PF00071	P52292	PF16186
LS	LS_random_background2	P60953	93	PF00071	P52294	PF00514
LS	LS_random_background2	P60953	93	PF00071	P52294	PF16186
LS	LS_random_background2	P60953	93	PF00071	P52306	PF00514
LS	LS_random_background2	P60953	93	PF00071	P52565	PF02115
LS	LS_random_background2	P60953	93	PF00071	P52735	PF00130
LS	LS_random_background2	P60953	93	PF00071	P52735	PF00621
LS	LS_random_background2	P60953	93	PF00071	P52735	PF22697
LS	LS_random_background2	P60953	93	PF00071	P54756	PF00041
LS	LS_random_background2	P60953	93	PF00071	P54756	PF07714
LS	LS_random_background2	P60953	93	PF00071	P54760	PF00041
LS	LS_random_background2	P60953	93	PF00071	P54760	PF07714
LS	LS_random_background2	P60953	93	PF00071	P55060	PF03378
LS	LS_random_background2	P60953	93	PF00071	P55060	PF03810
LS	LS_random_background2	P60953	93	PF00071	P55060	PF08506
LS	LS_random_background2	P60953	93	PF00071	P55196	PF00595
LS	LS_random_background2	P60953	93	PF00071	P55196	PF00788
LS	LS_random_background2	P60953	93	PF00071	P55196	PF01843
LS	LS_random_background2	P60953	93	PF00071	P60763	PF00071
LS	LS_random_background2	P60953	93	PF00071	P60953	PF00071
LS	LS_random_background2	P60953	93	PF00071	P61006	PF00071
LS	LS_random_background2	P60953	93	PF00071	P61019	PF00071
LS	LS_random_background2	P60953	93	PF00071	P61020	PF00071
LS	LS_random_background2	P60953	93	PF00071	P61224	PF00071
LS	LS_random_background2	P60953	93	PF00071	P61225	PF00071
LS	LS_random_background2	P60953	93	PF00071	P61586	PF00071
LS	LS_random_background2	P60953	93	PF00071	P61587	PF00071
LS	LS_random_background2	P60953	93	PF00071	P62070	PF00071
LS	LS_random_background2	P60953	93	PF00071	P62491	PF00071
LS	LS_random_background2	P60953	93	PF00071	P62745	PF00071
LS	LS_random_background2	P60953	93	PF00071	P62820	PF00071
LS	LS_random_background2	P60953	93	PF00071	P62937	PF00160
LS	LS_random_background2	P60953	93	PF00071	P63000	PF00071
LS	LS_random_background2	P60953	93	PF00071	P78310	PF07686
LS	LS_random_background2	P60953	93	PF00071	P78410	PF07686
LS	LS_random_background2	P60953	93	PF00071	P78527	PF00454
LS	LS_random_background2	P60953	93	PF00071	P84095	PF00071
LS	LS_random_background2	P60953	93	PF00071	P98174	PF00169
LS	LS_random_background2	P60953	93	PF00071	P98174	PF00621
LS	LS_random_background2	P60953	93	PF00071	Q00535	PF00069
LS	LS_random_background2	P60953	93	PF00071	Q00587	PF00786
LS	LS_random_background2	P60953	93	PF00071	Q01974	PF07714
LS	LS_random_background2	P60953	93	PF00071	Q02779	PF07714
LS	LS_random_background2	P60953	93	PF00071	Q04721	PF00023
LS	LS_random_background2	P60953	93	PF00071	Q04721	PF12796
LS	LS_random_background2	P60953	93	PF00071	Q07157	PF00595
LS	LS_random_background2	P60953	93	PF00071	Q07912	PF07714
LS	LS_random_background2	P60953	93	PF00071	Q07912	PF09027
LS	LS_random_background2	P60953	93	PF00071	Q07960	PF00620
LS	LS_random_background2	P60953	93	PF00071	Q12913	PF00041
LS	LS_random_background2	P60953	93	PF00071	Q12923	PF00373
LS	LS_random_background2	P60953	93	PF00071	Q12923	PF00595
LS	LS_random_background2	P60953	93	PF00071	Q12955	PF00023
LS	LS_random_background2	P60953	93	PF00071	Q12955	PF12796
LS	LS_random_background2	P60953	93	PF00071	Q12955	PF13637
LS	LS_random_background2	P60953	93	PF00071	Q12959	PF00595
LS	LS_random_background2	P60953	93	PF00071	Q13009	PF00169
LS	LS_random_background2	P60953	93	PF00071	Q13009	PF00595
LS	LS_random_background2	P60953	93	PF00071	Q13009	PF00621
LS	LS_random_background2	P60953	93	PF00071	Q13009	PF02196
LS	LS_random_background2	P60953	93	PF00071	Q13009	PF23014
LS	LS_random_background2	P60953	93	PF00071	Q13017	PF00620
LS	LS_random_background2	P60953	93	PF00071	Q13153	PF00069
LS	LS_random_background2	P60953	93	PF00071	Q13153	PF00786
LS	LS_random_background2	P60953	93	PF00071	Q13177	PF00069
LS	LS_random_background2	P60953	93	PF00071	Q13177	PF00786
LS	LS_random_background2	P60953	93	PF00071	Q13332	PF00041
LS	LS_random_background2	P60953	93	PF00071	Q13393	PF00169
LS	LS_random_background2	P60953	93	PF00071	Q13418	PF07714
LS	LS_random_background2	P60953	93	PF00071	Q13418	PF12796
LS	LS_random_background2	P60953	93	PF00071	Q13425	PF00169
LS	LS_random_background2	P60953	93	PF00071	Q13425	PF00595
LS	LS_random_background2	P60953	93	PF00071	Q13459	PF00620
LS	LS_random_background2	P60953	93	PF00071	Q13459	PF00788
LS	LS_random_background2	P60953	93	PF00071	Q13464	PF00069
LS	LS_random_background2	P60953	93	PF00071	Q13464	PF08912
LS	LS_random_background2	P60953	93	PF00071	Q13535	PF00454
LS	LS_random_background2	P60953	93	PF00071	Q13576	PF00616
LS	LS_random_background2	P60953	93	PF00071	Q13637	PF00071
LS	LS_random_background2	P60953	93	PF00071	Q13873	PF00069
LS	LS_random_background2	P60953	93	PF00071	Q14155	PF00169
LS	LS_random_background2	P60953	93	PF00071	Q14155	PF00621
LS	LS_random_background2	P60953	93	PF00071	Q14160	PF00595
LS	LS_random_background2	P60953	93	PF00071	Q14160	PF13855
LS	LS_random_background2	P60953	93	PF00071	Q14161	PF12796
LS	LS_random_background2	P60953	93	PF00071	Q14644	PF00169
LS	LS_random_background2	P60953	93	PF00071	Q14644	PF00616
LS	LS_random_background2	P60953	93	PF00071	Q14680	PF00069
LS	LS_random_background2	P60953	93	PF00071	Q15052	PF00169
LS	LS_random_background2	P60953	93	PF00071	Q15052	PF00621
LS	LS_random_background2	P60953	93	PF00071	Q15147	PF17787
LS	LS_random_background2	P60953	93	PF00071	Q15286	PF00071
LS	LS_random_background2	P60953	93	PF00071	Q15669	PF00071
LS	LS_random_background2	P60953	93	PF00071	Q15678	PF00373
LS	LS_random_background2	P60953	93	PF00071	Q15746	PF00041
LS	LS_random_background2	P60953	93	PF00071	Q15746	PF00069
LS	LS_random_background2	P60953	93	PF00071	Q15811	PF00621
LS	LS_random_background2	P60953	93	PF00071	Q15907	PF00071
LS	LS_random_background2	P60953	93	PF00071	Q16513	PF00069
LS	LS_random_background2	P60953	93	PF00071	Q16513	PF02185
LS	LS_random_background2	P60953	93	PF00071	Q16584	PF07714
LS	LS_random_background2	P60953	93	PF00071	Q16659	PF00069
LS	LS_random_background2	P60953	93	PF00071	Q17R89	PF00620
LS	LS_random_background2	P60953	93	PF00071	Q27J81	PF06367
LS	LS_random_background2	P60953	93	PF00071	Q27J81	PF06371
LS	LS_random_background2	P60953	93	PF00071	Q2M1Z3	PF00620
LS	LS_random_background2	P60953	93	PF00071	Q3KRB8	PF00620
LS	LS_random_background2	P60953	93	PF00071	Q53EP0	PF00041
LS	LS_random_background2	P60953	93	PF00071	Q53LP3	PF12796
LS	LS_random_background2	P60953	93	PF00071	Q56UN5	PF00069
LS	LS_random_background2	P60953	93	PF00071	Q58EX7	PF00621
LS	LS_random_background2	P60953	93	PF00071	Q58EX7	PF22697
LS	LS_random_background2	P60953	93	PF00071	Q5JSL3	PF00169
LS	LS_random_background2	P60953	93	PF00071	Q5JSL3	PF20421
LS	LS_random_background2	P60953	93	PF00071	Q5JSL3	PF20422
LS	LS_random_background2	P60953	93	PF00071	Q5JSP0	PF00169
LS	LS_random_background2	P60953	93	PF00071	Q5JSP0	PF00621
LS	LS_random_background2	P60953	93	PF00071	Q5S007	PF00069
LS	LS_random_background2	P60953	93	PF00071	Q5S007	PF13855
LS	LS_random_background2	P60953	93	PF00071	Q5T2T1	PF00595
LS	LS_random_background2	P60953	93	PF00071	Q5T5U3	PF00169
LS	LS_random_background2	P60953	93	PF00071	Q5T5U3	PF00620
LS	LS_random_background2	P60953	93	PF00071	Q5U651	PF00788
LS	LS_random_background2	P60953	93	PF00071	Q5U651	PF01843
LS	LS_random_background2	P60953	93	PF00071	Q5VT25	PF00069
LS	LS_random_background2	P60953	93	PF00071	Q5VT25	PF00130
LS	LS_random_background2	P60953	93	PF00071	Q5VUJ6	PF13855
LS	LS_random_background2	P60953	93	PF00071	Q5VV41	PF00169
LS	LS_random_background2	P60953	93	PF00071	Q5VV41	PF00621
LS	LS_random_background2	P60953	93	PF00071	Q5VZK9	PF13516
LS	LS_random_background2	P60953	93	PF00071	Q68EM7	PF00620
LS	LS_random_background2	P60953	93	PF00071	Q6DT37	PF00069
LS	LS_random_background2	P60953	93	PF00071	Q6DT37	PF00130
LS	LS_random_background2	P60953	93	PF00071	Q6EMK4	PF13855
LS	LS_random_background2	P60953	93	PF00071	Q6GYQ0	PF02145
LS	LS_random_background2	P60953	93	PF00071	Q6IQ23	PF00169
LS	LS_random_background2	P60953	93	PF00071	Q6NXE6	PF00514
LS	LS_random_background2	P60953	93	PF00071	Q6NZY7	PF00786
LS	LS_random_background2	P60953	93	PF00071	Q6VAB6	PF07714
LS	LS_random_background2	P60953	93	PF00071	Q6WKZ4	PF09457
LS	LS_random_background2	P60953	93	PF00071	Q6XZF7	PF00621
LS	LS_random_background2	P60953	93	PF00071	Q6ZTA4	PF00041
LS	LS_random_background2	P60953	93	PF00071	Q6ZUM4	PF00169
LS	LS_random_background2	P60953	93	PF00071	Q6ZUM4	PF00620
LS	LS_random_background2	P60953	93	PF00071	Q6ZW31	PF00620
LS	LS_random_background2	P60953	93	PF00071	Q70E73	PF00169
LS	LS_random_background2	P60953	93	PF00071	Q70Z35	PF00595
LS	LS_random_background2	P60953	93	PF00071	Q70Z35	PF00621
LS	LS_random_background2	P60953	93	PF00071	Q70Z35	PF22697
LS	LS_random_background2	P60953	93	PF00071	Q7KZI7	PF00069
LS	LS_random_background2	P60953	93	PF00071	Q7L0Q8	PF00071
LS	LS_random_background2	P60953	93	PF00071	Q7L576	PF05994
LS	LS_random_background2	P60953	93	PF00071	Q7L576	PF07159
LS	LS_random_background2	P60953	93	PF00071	Q7L7X3	PF00069
LS	LS_random_background2	P60953	93	PF00071	Q7Z5H3	PF00169
LS	LS_random_background2	P60953	93	PF00071	Q7Z5H3	PF00620
LS	LS_random_background2	P60953	93	PF00071	Q7Z6J4	PF00169
LS	LS_random_background2	P60953	93	PF00071	Q7Z6J4	PF00621
LS	LS_random_background2	P60953	93	PF00071	Q7Z6J4	PF22697
LS	LS_random_background2	P60953	93	PF00071	Q86SJ2	PF13855
LS	LS_random_background2	P60953	93	PF00071	Q86VI3	PF00616
LS	LS_random_background2	P60953	93	PF00071	Q86VW2	PF00621
LS	LS_random_background2	P60953	93	PF00071	Q86VW2	PF22697
LS	LS_random_background2	P60953	93	PF00071	Q86XL3	PF00023
LS	LS_random_background2	P60953	93	PF00071	Q86Y07	PF00069
LS	LS_random_background2	P60953	93	PF00071	Q8IVF7	PF06367
LS	LS_random_background2	P60953	93	PF00071	Q8IVF7	PF06371
LS	LS_random_background2	P60953	93	PF00071	Q8IW52	PF13855
LS	LS_random_background2	P60953	93	PF00071	Q8IWT6	PF13855
LS	LS_random_background2	P60953	93	PF00071	Q8IXB1	PF00226
LS	LS_random_background2	P60953	93	PF00071	Q8IXI1	PF00071
LS	LS_random_background2	P60953	93	PF00071	Q8IXI1	PF08355
LS	LS_random_background2	P60953	93	PF00071	Q8N264	PF00169
LS	LS_random_background2	P60953	93	PF00071	Q8N264	PF00620
LS	LS_random_background2	P60953	93	PF00071	Q8N3D4	PF12130
LS	LS_random_background2	P60953	93	PF00071	Q8N3F8	PF12130
LS	LS_random_background2	P60953	93	PF00071	Q8N556	PF00169
LS	LS_random_background2	P60953	93	PF00071	Q8N5V2	PF00621
LS	LS_random_background2	P60953	93	PF00071	Q8N5V2	PF22697
LS	LS_random_background2	P60953	93	PF00071	Q8NDI1	PF12130
LS	LS_random_background2	P60953	93	PF00071	Q8NEN9	PF00130
LS	LS_random_background2	P60953	93	PF00071	Q8NF50	PF20421
LS	LS_random_background2	P60953	93	PF00071	Q8NF50	PF20422
LS	LS_random_background2	P60953	93	PF00071	Q8TCU6	PF00621
LS	LS_random_background2	P60953	93	PF00071	Q8TCU6	PF22697
LS	LS_random_background2	P60953	93	PF00071	Q8TDM6	PF00595
LS	LS_random_background2	P60953	93	PF00071	Q8TER5	PF00621
LS	LS_random_background2	P60953	93	PF00071	Q8TER5	PF22697
LS	LS_random_background2	P60953	93	PF00071	Q8TEW0	PF00595
LS	LS_random_background2	P60953	93	PF00071	Q8TEX9	PF03810
LS	LS_random_background2	P60953	93	PF00071	Q8WUY9	PF00620
LS	LS_random_background2	P60953	93	PF00071	Q8WZ64	PF00169
LS	LS_random_background2	P60953	93	PF00071	Q8WZ64	PF00620
LS	LS_random_background2	P60953	93	PF00071	Q8WZ64	PF00788
LS	LS_random_background2	P60953	93	PF00071	Q92502	PF00620
LS	LS_random_background2	P60953	93	PF00071	Q92609	PF00566
LS	LS_random_background2	P60953	93	PF00071	Q92614	PF00595
LS	LS_random_background2	P60953	93	PF00071	Q92626	PF13855
LS	LS_random_background2	P60953	93	PF00071	Q92692	PF07686
LS	LS_random_background2	P60953	93	PF00071	Q92738	PF00566
LS	LS_random_background2	P60953	93	PF00071	Q92963	PF00071
LS	LS_random_background2	P60953	93	PF00071	Q96AC1	PF00373
LS	LS_random_background2	P60953	93	PF00071	Q96AG4	PF13855
LS	LS_random_background2	P60953	93	PF00071	Q96BY6	PF00169
LS	LS_random_background2	P60953	93	PF00071	Q96BY6	PF20421
LS	LS_random_background2	P60953	93	PF00071	Q96BY6	PF20422
LS	LS_random_background2	P60953	93	PF00071	Q96DR7	PF00621
LS	LS_random_background2	P60953	93	PF00071	Q96DR7	PF22697
LS	LS_random_background2	P60953	93	PF00071	Q96EY1	PF00226
LS	LS_random_background2	P60953	93	PF00071	Q96GX5	PF00069
LS	LS_random_background2	P60953	93	PF00071	Q96II8	PF13855
LS	LS_random_background2	P60953	93	PF00071	Q96KG9	PF00069
LS	LS_random_background2	P60953	93	PF00071	Q96KQ4	PF12796
LS	LS_random_background2	P60953	93	PF00071	Q96L33	PF00071
LS	LS_random_background2	P60953	93	PF00071	Q96L34	PF00069
LS	LS_random_background2	P60953	93	PF00071	Q96M96	PF00169
LS	LS_random_background2	P60953	93	PF00071	Q96M96	PF00621
LS	LS_random_background2	P60953	93	PF00071	Q96N67	PF20421
LS	LS_random_background2	P60953	93	PF00071	Q96N67	PF20422
LS	LS_random_background2	P60953	93	PF00071	Q96N96	PF00621
LS	LS_random_background2	P60953	93	PF00071	Q96N96	PF22697
LS	LS_random_background2	P60953	93	PF00071	Q96P48	PF00169
LS	LS_random_background2	P60953	93	PF00071	Q96P48	PF00620
LS	LS_random_background2	P60953	93	PF00071	Q96P48	PF00788
LS	LS_random_background2	P60953	93	PF00071	Q96P70	PF03810
LS	LS_random_background2	P60953	93	PF00071	Q96PX9	PF00621
LS	LS_random_background2	P60953	93	PF00071	Q96PX9	PF22697
LS	LS_random_background2	P60953	93	PF00071	Q96PY5	PF06367
LS	LS_random_background2	P60953	93	PF00071	Q96PY5	PF06371
LS	LS_random_background2	P60953	93	PF00071	Q96QS6	PF00069
LS	LS_random_background2	P60953	93	PF00071	Q96QZ7	PF00595
LS	LS_random_background2	P60953	93	PF00071	Q96RT1	PF00595
LS	LS_random_background2	P60953	93	PF00071	Q96RT1	PF13855
LS	LS_random_background2	P60953	93	PF00071	Q96SB3	PF00595
LS	LS_random_background2	P60953	93	PF00071	Q96T51	PF02759
LS	LS_random_background2	P60953	93	PF00071	Q99490	PF00071
LS	LS_random_background2	P60953	93	PF00071	Q99490	PF12796
LS	LS_random_background2	P60953	93	PF00071	Q99569	PF00514
LS	LS_random_background2	P60953	93	PF00071	Q99819	PF02115
LS	LS_random_background2	P60953	93	PF00071	Q99959	PF00514
LS	LS_random_background2	P60953	93	PF00071	Q9BTU6	PF00454
LS	LS_random_background2	P60953	93	PF00071	Q9BXF6	PF09457
LS	LS_random_background2	P60953	93	PF00071	Q9BXJ9	PF13181
LS	LS_random_background2	P60953	93	PF00071	Q9BYG4	PF00595
LS	LS_random_background2	P60953	93	PF00071	Q9BYG5	PF00595
LS	LS_random_background2	P60953	93	PF00071	Q9BZ29	PF00169
LS	LS_random_background2	P60953	93	PF00071	Q9BZ29	PF20421
LS	LS_random_background2	P60953	93	PF00071	Q9BZ29	PF20422
LS	LS_random_background2	P60953	93	PF00071	Q9BZF1	PF00169
LS	LS_random_background2	P60953	93	PF00071	Q9C0H5	PF00620
LS	LS_random_background2	P60953	93	PF00071	Q9H0K1	PF00069
LS	LS_random_background2	P60953	93	PF00071	Q9H0U4	PF00071
LS	LS_random_background2	P60953	93	PF00071	Q9H2K8	PF00069
LS	LS_random_background2	P60953	93	PF00071	Q9H329	PF00373
LS	LS_random_background2	P60953	93	PF00071	Q9H3Q1	PF00786
LS	LS_random_background2	P60953	93	PF00071	Q9H3Y6	PF07714
LS	LS_random_background2	P60953	93	PF00071	Q9H4A3	PF00069
LS	LS_random_background2	P60953	93	PF00071	Q9H4E5	PF00071
LS	LS_random_background2	P60953	93	PF00071	Q9H4E7	PF00169
LS	LS_random_background2	P60953	93	PF00071	Q9H4G0	PF00373
LS	LS_random_background2	P60953	93	PF00071	Q9H4M7	PF00169
LS	LS_random_background2	P60953	93	PF00071	Q9H792	PF00069
LS	LS_random_background2	P60953	93	PF00071	Q9H7P9	PF00621
LS	LS_random_background2	P60953	93	PF00071	Q9H7P9	PF22697
LS	LS_random_background2	P60953	93	PF00071	Q9H892	PF13181
LS	LS_random_background2	P60953	93	PF00071	Q9H8V3	PF00621
LS	LS_random_background2	P60953	93	PF00071	Q9HAU0	PF00169
LS	LS_random_background2	P60953	93	PF00071	Q9HB21	PF00169
LS	LS_random_background2	P60953	93	PF00071	Q9HBH0	PF00071
LS	LS_random_background2	P60953	93	PF00071	Q9HC98	PF00069
LS	LS_random_background2	P60953	93	PF00071	Q9HCD6	PF00023
LS	LS_random_background2	P60953	93	PF00071	Q9HCD6	PF12796
LS	LS_random_background2	P60953	93	PF00071	Q9HCD6	PF13181
LS	LS_random_background2	P60953	93	PF00071	Q9HCD6	PF13637
LS	LS_random_background2	P60953	93	PF00071	Q9HCM4	PF00373
LS	LS_random_background2	P60953	93	PF00071	Q9NP72	PF00071
LS	LS_random_background2	P60953	93	PF00071	Q9NPB6	PF00595
LS	LS_random_background2	P60953	93	PF00071	Q9NQS3	PF07686
LS	LS_random_background2	P60953	93	PF00071	Q9NQU5	PF00069
LS	LS_random_background2	P60953	93	PF00071	Q9NQU5	PF00786
LS	LS_random_background2	P60953	93	PF00071	Q9NQW6	PF00169
LS	LS_random_background2	P60953	93	PF00071	Q9NR80	PF00621
LS	LS_random_background2	P60953	93	PF00071	Q9NR80	PF22697
LS	LS_random_background2	P60953	93	PF00071	Q9NRD5	PF00595
LS	LS_random_background2	P60953	93	PF00071	Q9NRD5	PF06456
LS	LS_random_background2	P60953	93	PF00071	Q9NRR3	PF00786
LS	LS_random_background2	P60953	93	PF00071	Q9NRY4	PF00071
LS	LS_random_background2	P60953	93	PF00071	Q9NRY4	PF00620
LS	LS_random_background2	P60953	93	PF00071	Q9NSV4	PF06367
LS	LS_random_background2	P60953	93	PF00071	Q9NSV4	PF06371
LS	LS_random_background2	P60953	93	PF00071	Q9NYF5	PF00620
LS	LS_random_background2	P60953	93	PF00071	Q9NYL2	PF07714
LS	LS_random_background2	P60953	93	PF00071	Q9NZJ5	PF00069
LS	LS_random_background2	P60953	93	PF00071	Q9NZN5	PF00595
LS	LS_random_background2	P60953	93	PF00071	Q9NZN5	PF00621
LS	LS_random_background2	P60953	93	PF00071	Q9NZN5	PF17838
LS	LS_random_background2	P60953	93	PF00071	Q9P0K7	PF00023
LS	LS_random_background2	P60953	93	PF00071	Q9P0K7	PF12796
LS	LS_random_background2	P60953	93	PF00071	Q9P107	PF00620
LS	LS_random_background2	P60953	93	PF00071	Q9P286	PF00069
LS	LS_random_background2	P60953	93	PF00071	Q9P286	PF00786
LS	LS_random_background2	P60953	93	PF00071	Q9P2F6	PF00620
LS	LS_random_background2	P60953	93	PF00071	Q9P2F6	PF00788
LS	LS_random_background2	P60953	93	PF00071	Q9UGI0	PF00641
LS	LS_random_background2	P60953	93	PF00071	Q9UI26	PF03810
LS	LS_random_background2	P60953	93	PF00071	Q9UIA9	PF03810
LS	LS_random_background2	P60953	93	PF00071	Q9UIW2	PF01833
LS	LS_random_background2	P60953	93	PF00071	Q9UIW2	PF08337
LS	LS_random_background2	P60953	93	PF00071	Q9UIW2	PF20170
LS	LS_random_background2	P60953	93	PF00071	Q9UJF2	PF00616
LS	LS_random_background2	P60953	93	PF00071	Q9UJM3	PF09027
LS	LS_random_background2	P60953	93	PF00071	Q9UKI2	PF00786
LS	LS_random_background2	P60953	93	PF00071	Q9UL54	PF00069
LS	LS_random_background2	P60953	93	PF00071	Q9ULC3	PF00071
LS	LS_random_background2	P60953	93	PF00071	Q9ULH0	PF00023
LS	LS_random_background2	P60953	93	PF00071	Q9ULH0	PF12796
LS	LS_random_background2	P60953	93	PF00071	Q9ULJ8	PF00595
LS	LS_random_background2	P60953	93	PF00071	Q9ULL1	PF00621
LS	LS_random_background2	P60953	93	PF00071	Q9ULL1	PF22697
LS	LS_random_background2	P60953	93	PF00071	Q9UNA1	PF00169
LS	LS_random_background2	P60953	93	PF00071	Q9UNA1	PF00620
LS	LS_random_background2	P60953	93	PF00071	Q9UPQ3	PF00071
LS	LS_random_background2	P60953	93	PF00071	Q9UPQ3	PF12796
LS	LS_random_background2	P60953	93	PF00071	Q9UPS8	PF00023
LS	LS_random_background2	P60953	93	PF00071	Q9UPS8	PF12796
LS	LS_random_background2	P60953	93	PF00071	Q9Y2H6	PF00041
LS	LS_random_background2	P60953	93	PF00071	Q9Y2J2	PF00373
LS	LS_random_background2	P60953	93	PF00071	Q9Y2L9	PF13855
LS	LS_random_background2	P60953	93	PF00071	Q9Y2X7	PF12796
LS	LS_random_background2	P60953	93	PF00071	Q9Y446	PF00514
LS	LS_random_background2	P60953	93	PF00071	Q9Y4A5	PF00454
LS	LS_random_background2	P60953	93	PF00071	Q9Y4D1	PF06367
LS	LS_random_background2	P60953	93	PF00071	Q9Y4D1	PF06371
LS	LS_random_background2	P60953	93	PF00071	Q9Y4F1	PF00169
LS	LS_random_background2	P60953	93	PF00071	Q9Y4F1	PF00373
LS	LS_random_background2	P60953	93	PF00071	Q9Y4F1	PF00621
LS	LS_random_background2	P60953	93	PF00071	Q9Y5S2	PF00069
LS	LS_random_background2	P60953	93	PF00071	Q9Y5S2	PF00130
LS	LS_random_background2	P60953	93	PF00071	Q9Y6M4	PF00069
LS	LS_random_background2	P60953	93	PF00071	Q9Y6N7	PF00041
LS	LS_random_background2	P60953	93	PF00071	Q9Y6R4	PF00069
LS	LS_random_background2	P60953	95	PF00071	A1A4S6	PF00169
LS	LS_random_background2	P60953	95	PF00071	A1A4S6	PF00620
LS	LS_random_background2	P60953	95	PF00071	A1L390	PF00621
LS	LS_random_background2	P60953	95	PF00071	A1L390	PF22697
LS	LS_random_background2	P60953	95	PF00071	A7KAX9	PF00620
LS	LS_random_background2	P60953	95	PF00071	B2RTY4	PF00130
LS	LS_random_background2	P60953	95	PF00071	B2RTY4	PF00620
LS	LS_random_background2	P60953	95	PF00071	B2RTY4	PF00788
LS	LS_random_background2	P60953	95	PF00071	O00212	PF00071
LS	LS_random_background2	P60953	95	PF00071	O00401	PF00786
LS	LS_random_background2	P60953	95	PF00071	O00410	PF18808
LS	LS_random_background2	P60953	95	PF00071	O00443	PF00454
LS	LS_random_background2	P60953	95	PF00071	O00443	PF00794
LS	LS_random_background2	P60953	95	PF00071	O00459	PF00620
LS	LS_random_background2	P60953	95	PF00071	O00560	PF00595
LS	LS_random_background2	P60953	95	PF00071	O14613	PF00786
LS	LS_random_background2	P60953	95	PF00071	O14827	PF00169
LS	LS_random_background2	P60953	95	PF00071	O14827	PF00617
LS	LS_random_background2	P60953	95	PF00071	O14827	PF00618
LS	LS_random_background2	P60953	95	PF00071	O14827	PF00621
LS	LS_random_background2	P60953	95	PF00071	O14936	PF00069
LS	LS_random_background2	P60953	95	PF00071	O14936	PF00595
LS	LS_random_background2	P60953	95	PF00071	O14974	PF12796
LS	LS_random_background2	P60953	95	PF00071	O14980	PF03810
LS	LS_random_background2	P60953	95	PF00071	O14980	PF08389
LS	LS_random_background2	P60953	95	PF00071	O14980	PF08767
LS	LS_random_background2	P60953	95	PF00071	O14980	PF18777
LS	LS_random_background2	P60953	95	PF00071	O14980	PF18784
LS	LS_random_background2	P60953	95	PF00071	O15013	PF00621
LS	LS_random_background2	P60953	95	PF00071	O15031	PF01833
LS	LS_random_background2	P60953	95	PF00071	O15031	PF08337
LS	LS_random_background2	P60953	95	PF00071	O15031	PF20170
LS	LS_random_background2	P60953	95	PF00071	O15068	PF00621
LS	LS_random_background2	P60953	95	PF00071	O15068	PF22697
LS	LS_random_background2	P60953	95	PF00071	O15085	PF00595
LS	LS_random_background2	P60953	95	PF00071	O15085	PF00621
LS	LS_random_background2	P60953	95	PF00071	O15085	PF17838
LS	LS_random_background2	P60953	95	PF00071	O43155	PF13855
LS	LS_random_background2	P60953	95	PF00071	O43283	PF07714
LS	LS_random_background2	P60953	95	PF00071	O43307	PF00621
LS	LS_random_background2	P60953	95	PF00071	O43307	PF22697
LS	LS_random_background2	P60953	95	PF00071	O43592	PF03810
LS	LS_random_background2	P60953	95	PF00071	O43592	PF08389
LS	LS_random_background2	P60953	95	PF00071	O43592	PF19282
LS	LS_random_background2	P60953	95	PF00071	O60610	PF06367
LS	LS_random_background2	P60953	95	PF00071	O60610	PF06371
LS	LS_random_background2	P60953	95	PF00071	O60716	PF00514
LS	LS_random_background2	P60953	95	PF00071	O60879	PF06367
LS	LS_random_background2	P60953	95	PF00071	O60879	PF06371
LS	LS_random_background2	P60953	95	PF00071	O60890	PF00169
LS	LS_random_background2	P60953	95	PF00071	O60890	PF00620
LS	LS_random_background2	P60953	95	PF00071	O75054	PF07686
LS	LS_random_background2	P60953	95	PF00071	O75582	PF00069
LS	LS_random_background2	P60953	95	PF00071	O75914	PF00069
LS	LS_random_background2	P60953	95	PF00071	O75914	PF00786
LS	LS_random_background2	P60953	95	PF00071	O75962	PF00069
LS	LS_random_background2	P60953	95	PF00071	O75962	PF00621
LS	LS_random_background2	P60953	95	PF00071	O75962	PF22697
LS	LS_random_background2	P60953	95	PF00071	O76094	PF13181
LS	LS_random_background2	P60953	95	PF00071	O94925	PF12796
LS	LS_random_background2	P60953	95	PF00071	O94989	PF00621
LS	LS_random_background2	P60953	95	PF00071	O94991	PF13855
LS	LS_random_background2	P60953	95	PF00071	O95248	PF00169
LS	LS_random_background2	P60953	95	PF00071	O95248	PF02141
LS	LS_random_background2	P60953	95	PF00071	O95248	PF03456
LS	LS_random_background2	P60953	95	PF00071	O95297	PF07686
LS	LS_random_background2	P60953	95	PF00071	O95466	PF06367
LS	LS_random_background2	P60953	95	PF00071	O95466	PF06371
LS	LS_random_background2	P60953	95	PF00071	O95714	PF00415
LS	LS_random_background2	P60953	95	PF00071	O95759	PF00566
LS	LS_random_background2	P60953	95	PF00071	O96013	PF00069
LS	LS_random_background2	P60953	95	PF00071	O96013	PF00786
LS	LS_random_background2	P60953	95	PF00071	P00533	PF07714
LS	LS_random_background2	P60953	95	PF00071	P01112	PF00071
LS	LS_random_background2	P60953	95	PF00071	P01116	PF00071
LS	LS_random_background2	P60953	95	PF00071	P04626	PF07714
LS	LS_random_background2	P60953	95	PF00071	P06239	PF07714
LS	LS_random_background2	P60953	95	PF00071	P06241	PF07714
LS	LS_random_background2	P60953	95	PF00071	P07947	PF07714
LS	LS_random_background2	P60953	95	PF00071	P07948	PF07714
LS	LS_random_background2	P60953	95	PF00071	P08134	PF00071
LS	LS_random_background2	P60953	95	PF00071	P10586	PF00041
LS	LS_random_background2	P60953	95	PF00071	P10911	PF00621
LS	LS_random_background2	P60953	95	PF00071	P10911	PF22697
LS	LS_random_background2	P60953	95	PF00071	P11233	PF00071
LS	LS_random_background2	P60953	95	PF00071	P11274	PF00620
LS	LS_random_background2	P60953	95	PF00071	P11274	PF00621
LS	LS_random_background2	P60953	95	PF00071	P14923	PF00514
LS	LS_random_background2	P60953	95	PF00071	P15153	PF00071
LS	LS_random_background2	P60953	95	PF00071	P15498	PF00130
LS	LS_random_background2	P60953	95	PF00071	P15498	PF00169
LS	LS_random_background2	P60953	95	PF00071	P15498	PF00621
LS	LS_random_background2	P60953	95	PF00071	P17081	PF00071
LS	LS_random_background2	P60953	95	PF00071	P17612	PF00069
LS	LS_random_background2	P60953	95	PF00071	P19525	PF00069
LS	LS_random_background2	P60953	95	PF00071	P19878	PF13181
LS	LS_random_background2	P60953	95	PF00071	P20338	PF00071
LS	LS_random_background2	P60953	95	PF00071	P21359	PF00616
LS	LS_random_background2	P60953	95	PF00071	P23443	PF00069
LS	LS_random_background2	P60953	95	PF00071	P23458	PF07714
LS	LS_random_background2	P60953	95	PF00071	P25054	PF00514
LS	LS_random_background2	P60953	95	PF00071	P27448	PF00069
LS	LS_random_background2	P60953	95	PF00071	P27986	PF00620
LS	LS_random_background2	P60953	95	PF00071	P29317	PF00041
LS	LS_random_background2	P60953	95	PF00071	P29317	PF07714
LS	LS_random_background2	P60953	95	PF00071	P29376	PF07714
LS	LS_random_background2	P60953	95	PF00071	P31150	PF00996
LS	LS_random_background2	P60953	95	PF00071	P35125	PF00566
LS	LS_random_background2	P60953	95	PF00071	P35222	PF00514
LS	LS_random_background2	P60953	95	PF00071	P35240	PF00373
LS	LS_random_background2	P60953	95	PF00071	P36507	PF00069
LS	LS_random_background2	P60953	95	PF00071	P36894	PF07714
LS	LS_random_background2	P60953	95	PF00071	P36897	PF00069
LS	LS_random_background2	P60953	95	PF00071	P37173	PF07714
LS	LS_random_background2	P60953	95	PF00071	P40189	PF00041
LS	LS_random_background2	P60953	95	PF00071	P41743	PF00069
LS	LS_random_background2	P60953	95	PF00071	P41743	PF00130
LS	LS_random_background2	P60953	95	PF00071	P42684	PF07714
LS	LS_random_background2	P60953	95	PF00071	P42768	PF00786
LS	LS_random_background2	P60953	95	PF00071	P43121	PF07686
LS	LS_random_background2	P60953	95	PF00071	P43250	PF00069
LS	LS_random_background2	P60953	95	PF00071	P46531	PF00023
LS	LS_random_background2	P60953	95	PF00071	P46531	PF12796
LS	LS_random_background2	P60953	95	PF00071	P46734	PF00069
LS	LS_random_background2	P60953	95	PF00071	P46940	PF00616
LS	LS_random_background2	P60953	95	PF00071	P49321	PF13181
LS	LS_random_background2	P60953	95	PF00071	P49761	PF00069
LS	LS_random_background2	P60953	95	PF00071	P50502	PF13181
LS	LS_random_background2	P60953	95	PF00071	P51148	PF00071
LS	LS_random_background2	P60953	95	PF00071	P51149	PF00071
LS	LS_random_background2	P60953	95	PF00071	P51151	PF00071
LS	LS_random_background2	P60953	95	PF00071	P52292	PF00514
LS	LS_random_background2	P60953	95	PF00071	P52292	PF16186
LS	LS_random_background2	P60953	95	PF00071	P52294	PF00514
LS	LS_random_background2	P60953	95	PF00071	P52294	PF16186
LS	LS_random_background2	P60953	95	PF00071	P52306	PF00514
LS	LS_random_background2	P60953	95	PF00071	P52565	PF02115
LS	LS_random_background2	P60953	95	PF00071	P52735	PF00130
LS	LS_random_background2	P60953	95	PF00071	P52735	PF00621
LS	LS_random_background2	P60953	95	PF00071	P52735	PF22697
LS	LS_random_background2	P60953	95	PF00071	P54756	PF00041
LS	LS_random_background2	P60953	95	PF00071	P54756	PF07714
LS	LS_random_background2	P60953	95	PF00071	P54760	PF00041
LS	LS_random_background2	P60953	95	PF00071	P54760	PF07714
LS	LS_random_background2	P60953	95	PF00071	P55060	PF03378
LS	LS_random_background2	P60953	95	PF00071	P55060	PF03810
LS	LS_random_background2	P60953	95	PF00071	P55060	PF08506
LS	LS_random_background2	P60953	95	PF00071	P55196	PF00595
LS	LS_random_background2	P60953	95	PF00071	P55196	PF00788
LS	LS_random_background2	P60953	95	PF00071	P55196	PF01843
LS	LS_random_background2	P60953	95	PF00071	P60763	PF00071
LS	LS_random_background2	P60953	95	PF00071	P60953	PF00071
LS	LS_random_background2	P60953	95	PF00071	P61006	PF00071
LS	LS_random_background2	P60953	95	PF00071	P61019	PF00071
LS	LS_random_background2	P60953	95	PF00071	P61020	PF00071
LS	LS_random_background2	P60953	95	PF00071	P61224	PF00071
LS	LS_random_background2	P60953	95	PF00071	P61225	PF00071
LS	LS_random_background2	P60953	95	PF00071	P61586	PF00071
LS	LS_random_background2	P60953	95	PF00071	P61587	PF00071
LS	LS_random_background2	P60953	95	PF00071	P62070	PF00071
LS	LS_random_background2	P60953	95	PF00071	P62491	PF00071
LS	LS_random_background2	P60953	95	PF00071	P62745	PF00071
LS	LS_random_background2	P60953	95	PF00071	P62820	PF00071
LS	LS_random_background2	P60953	95	PF00071	P62937	PF00160
LS	LS_random_background2	P60953	95	PF00071	P63000	PF00071
LS	LS_random_background2	P60953	95	PF00071	P78310	PF07686
LS	LS_random_background2	P60953	95	PF00071	P78410	PF07686
LS	LS_random_background2	P60953	95	PF00071	P78527	PF00454
LS	LS_random_background2	P60953	95	PF00071	P84095	PF00071
LS	LS_random_background2	P60953	95	PF00071	P98174	PF00169
LS	LS_random_background2	P60953	95	PF00071	P98174	PF00621
LS	LS_random_background2	P60953	95	PF00071	Q00535	PF00069
LS	LS_random_background2	P60953	95	PF00071	Q00587	PF00786
LS	LS_random_background2	P60953	95	PF00071	Q01974	PF07714
LS	LS_random_background2	P60953	95	PF00071	Q02779	PF07714
LS	LS_random_background2	P60953	95	PF00071	Q04721	PF00023
LS	LS_random_background2	P60953	95	PF00071	Q04721	PF12796
LS	LS_random_background2	P60953	95	PF00071	Q07157	PF00595
LS	LS_random_background2	P60953	95	PF00071	Q07912	PF07714
LS	LS_random_background2	P60953	95	PF00071	Q07912	PF09027
LS	LS_random_background2	P60953	95	PF00071	Q07960	PF00620
LS	LS_random_background2	P60953	95	PF00071	Q12913	PF00041
LS	LS_random_background2	P60953	95	PF00071	Q12923	PF00373
LS	LS_random_background2	P60953	95	PF00071	Q12923	PF00595
LS	LS_random_background2	P60953	95	PF00071	Q12955	PF00023
LS	LS_random_background2	P60953	95	PF00071	Q12955	PF12796
LS	LS_random_background2	P60953	95	PF00071	Q12955	PF13637
LS	LS_random_background2	P60953	95	PF00071	Q12959	PF00595
LS	LS_random_background2	P60953	95	PF00071	Q13009	PF00169
LS	LS_random_background2	P60953	95	PF00071	Q13009	PF00595
LS	LS_random_background2	P60953	95	PF00071	Q13009	PF00621
LS	LS_random_background2	P60953	95	PF00071	Q13009	PF02196
LS	LS_random_background2	P60953	95	PF00071	Q13009	PF23014
LS	LS_random_background2	P60953	95	PF00071	Q13017	PF00620
LS	LS_random_background2	P60953	95	PF00071	Q13153	PF00069
LS	LS_random_background2	P60953	95	PF00071	Q13153	PF00786
LS	LS_random_background2	P60953	95	PF00071	Q13177	PF00069
LS	LS_random_background2	P60953	95	PF00071	Q13177	PF00786
LS	LS_random_background2	P60953	95	PF00071	Q13332	PF00041
LS	LS_random_background2	P60953	95	PF00071	Q13393	PF00169
LS	LS_random_background2	P60953	95	PF00071	Q13418	PF07714
LS	LS_random_background2	P60953	95	PF00071	Q13418	PF12796
LS	LS_random_background2	P60953	95	PF00071	Q13425	PF00169
LS	LS_random_background2	P60953	95	PF00071	Q13425	PF00595
LS	LS_random_background2	P60953	95	PF00071	Q13459	PF00620
LS	LS_random_background2	P60953	95	PF00071	Q13459	PF00788
LS	LS_random_background2	P60953	95	PF00071	Q13464	PF00069
LS	LS_random_background2	P60953	95	PF00071	Q13464	PF08912
LS	LS_random_background2	P60953	95	PF00071	Q13535	PF00454
LS	LS_random_background2	P60953	95	PF00071	Q13576	PF00616
LS	LS_random_background2	P60953	95	PF00071	Q13637	PF00071
LS	LS_random_background2	P60953	95	PF00071	Q13873	PF00069
LS	LS_random_background2	P60953	95	PF00071	Q14155	PF00169
LS	LS_random_background2	P60953	95	PF00071	Q14155	PF00621
LS	LS_random_background2	P60953	95	PF00071	Q14160	PF00595
LS	LS_random_background2	P60953	95	PF00071	Q14160	PF13855
LS	LS_random_background2	P60953	95	PF00071	Q14161	PF12796
LS	LS_random_background2	P60953	95	PF00071	Q14644	PF00169
LS	LS_random_background2	P60953	95	PF00071	Q14644	PF00616
LS	LS_random_background2	P60953	95	PF00071	Q14680	PF00069
LS	LS_random_background2	P60953	95	PF00071	Q15052	PF00169
LS	LS_random_background2	P60953	95	PF00071	Q15052	PF00621
LS	LS_random_background2	P60953	95	PF00071	Q15147	PF17787
LS	LS_random_background2	P60953	95	PF00071	Q15286	PF00071
LS	LS_random_background2	P60953	95	PF00071	Q15669	PF00071
LS	LS_random_background2	P60953	95	PF00071	Q15678	PF00373
LS	LS_random_background2	P60953	95	PF00071	Q15746	PF00041
LS	LS_random_background2	P60953	95	PF00071	Q15746	PF00069
LS	LS_random_background2	P60953	95	PF00071	Q15811	PF00621
LS	LS_random_background2	P60953	95	PF00071	Q15907	PF00071
LS	LS_random_background2	P60953	95	PF00071	Q16513	PF00069
LS	LS_random_background2	P60953	95	PF00071	Q16513	PF02185
LS	LS_random_background2	P60953	95	PF00071	Q16584	PF07714
LS	LS_random_background2	P60953	95	PF00071	Q16659	PF00069
LS	LS_random_background2	P60953	95	PF00071	Q17R89	PF00620
LS	LS_random_background2	P60953	95	PF00071	Q27J81	PF06367
LS	LS_random_background2	P60953	95	PF00071	Q27J81	PF06371
LS	LS_random_background2	P60953	95	PF00071	Q2M1Z3	PF00620
LS	LS_random_background2	P60953	95	PF00071	Q3KRB8	PF00620
LS	LS_random_background2	P60953	95	PF00071	Q53EP0	PF00041
LS	LS_random_background2	P60953	95	PF00071	Q53LP3	PF12796
LS	LS_random_background2	P60953	95	PF00071	Q56UN5	PF00069
LS	LS_random_background2	P60953	95	PF00071	Q58EX7	PF00621
LS	LS_random_background2	P60953	95	PF00071	Q58EX7	PF22697
LS	LS_random_background2	P60953	95	PF00071	Q5JSL3	PF00169
LS	LS_random_background2	P60953	95	PF00071	Q5JSL3	PF20421
LS	LS_random_background2	P60953	95	PF00071	Q5JSL3	PF20422
LS	LS_random_background2	P60953	95	PF00071	Q5JSP0	PF00169
LS	LS_random_background2	P60953	95	PF00071	Q5JSP0	PF00621
LS	LS_random_background2	P60953	95	PF00071	Q5S007	PF00069
LS	LS_random_background2	P60953	95	PF00071	Q5S007	PF13855
LS	LS_random_background2	P60953	95	PF00071	Q5T2T1	PF00595
LS	LS_random_background2	P60953	95	PF00071	Q5T5U3	PF00169
LS	LS_random_background2	P60953	95	PF00071	Q5T5U3	PF00620
LS	LS_random_background2	P60953	95	PF00071	Q5U651	PF00788
LS	LS_random_background2	P60953	95	PF00071	Q5U651	PF01843
LS	LS_random_background2	P60953	95	PF00071	Q5VT25	PF00069
LS	LS_random_background2	P60953	95	PF00071	Q5VT25	PF00130
LS	LS_random_background2	P60953	95	PF00071	Q5VUJ6	PF13855
LS	LS_random_background2	P60953	95	PF00071	Q5VV41	PF00169
LS	LS_random_background2	P60953	95	PF00071	Q5VV41	PF00621
LS	LS_random_background2	P60953	95	PF00071	Q5VZK9	PF13516
LS	LS_random_background2	P60953	95	PF00071	Q68EM7	PF00620
LS	LS_random_background2	P60953	95	PF00071	Q6DT37	PF00069
LS	LS_random_background2	P60953	95	PF00071	Q6DT37	PF00130
LS	LS_random_background2	P60953	95	PF00071	Q6EMK4	PF13855
LS	LS_random_background2	P60953	95	PF00071	Q6GYQ0	PF02145
LS	LS_random_background2	P60953	95	PF00071	Q6IQ23	PF00169
LS	LS_random_background2	P60953	95	PF00071	Q6NXE6	PF00514
LS	LS_random_background2	P60953	95	PF00071	Q6NZY7	PF00786
LS	LS_random_background2	P60953	95	PF00071	Q6VAB6	PF07714
LS	LS_random_background2	P60953	95	PF00071	Q6WKZ4	PF09457
LS	LS_random_background2	P60953	95	PF00071	Q6XZF7	PF00621
LS	LS_random_background2	P60953	95	PF00071	Q6ZTA4	PF00041
LS	LS_random_background2	P60953	95	PF00071	Q6ZUM4	PF00169
LS	LS_random_background2	P60953	95	PF00071	Q6ZUM4	PF00620
LS	LS_random_background2	P60953	95	PF00071	Q6ZW31	PF00620
LS	LS_random_background2	P60953	95	PF00071	Q70E73	PF00169
LS	LS_random_background2	P60953	95	PF00071	Q70Z35	PF00595
LS	LS_random_background2	P60953	95	PF00071	Q70Z35	PF00621
LS	LS_random_background2	P60953	95	PF00071	Q70Z35	PF22697
LS	LS_random_background2	P60953	95	PF00071	Q7KZI7	PF00069
LS	LS_random_background2	P60953	95	PF00071	Q7L0Q8	PF00071
LS	LS_random_background2	P60953	95	PF00071	Q7L576	PF05994
LS	LS_random_background2	P60953	95	PF00071	Q7L576	PF07159
LS	LS_random_background2	P60953	95	PF00071	Q7L7X3	PF00069
LS	LS_random_background2	P60953	95	PF00071	Q7Z5H3	PF00169
LS	LS_random_background2	P60953	95	PF00071	Q7Z5H3	PF00620
LS	LS_random_background2	P60953	95	PF00071	Q7Z6J4	PF00169
LS	LS_random_background2	P60953	95	PF00071	Q7Z6J4	PF00621
LS	LS_random_background2	P60953	95	PF00071	Q7Z6J4	PF22697
LS	LS_random_background2	P60953	95	PF00071	Q86SJ2	PF13855
LS	LS_random_background2	P60953	95	PF00071	Q86VI3	PF00616
LS	LS_random_background2	P60953	95	PF00071	Q86VW2	PF00621
LS	LS_random_background2	P60953	95	PF00071	Q86VW2	PF22697
LS	LS_random_background2	P60953	95	PF00071	Q86XL3	PF00023
LS	LS_random_background2	P60953	95	PF00071	Q86Y07	PF00069
LS	LS_random_background2	P60953	95	PF00071	Q8IVF7	PF06367
LS	LS_random_background2	P60953	95	PF00071	Q8IVF7	PF06371
LS	LS_random_background2	P60953	95	PF00071	Q8IW52	PF13855
LS	LS_random_background2	P60953	95	PF00071	Q8IWT6	PF13855
LS	LS_random_background2	P60953	95	PF00071	Q8IXB1	PF00226
LS	LS_random_background2	P60953	95	PF00071	Q8IXI1	PF00071
LS	LS_random_background2	P60953	95	PF00071	Q8IXI1	PF08355
LS	LS_random_background2	P60953	95	PF00071	Q8N264	PF00169
LS	LS_random_background2	P60953	95	PF00071	Q8N264	PF00620
LS	LS_random_background2	P60953	95	PF00071	Q8N3D4	PF12130
LS	LS_random_background2	P60953	95	PF00071	Q8N3F8	PF12130
LS	LS_random_background2	P60953	95	PF00071	Q8N556	PF00169
LS	LS_random_background2	P60953	95	PF00071	Q8N5V2	PF00621
LS	LS_random_background2	P60953	95	PF00071	Q8N5V2	PF22697
LS	LS_random_background2	P60953	95	PF00071	Q8NDI1	PF12130
LS	LS_random_background2	P60953	95	PF00071	Q8NEN9	PF00130
LS	LS_random_background2	P60953	95	PF00071	Q8NF50	PF20421
LS	LS_random_background2	P60953	95	PF00071	Q8NF50	PF20422
LS	LS_random_background2	P60953	95	PF00071	Q8TCU6	PF00621
LS	LS_random_background2	P60953	95	PF00071	Q8TCU6	PF22697
LS	LS_random_background2	P60953	95	PF00071	Q8TDM6	PF00595
LS	LS_random_background2	P60953	95	PF00071	Q8TER5	PF00621
LS	LS_random_background2	P60953	95	PF00071	Q8TER5	PF22697
LS	LS_random_background2	P60953	95	PF00071	Q8TEW0	PF00595
LS	LS_random_background2	P60953	95	PF00071	Q8TEX9	PF03810
LS	LS_random_background2	P60953	95	PF00071	Q8WUY9	PF00620
LS	LS_random_background2	P60953	95	PF00071	Q8WZ64	PF00169
LS	LS_random_background2	P60953	95	PF00071	Q8WZ64	PF00620
LS	LS_random_background2	P60953	95	PF00071	Q8WZ64	PF00788
LS	LS_random_background2	P60953	95	PF00071	Q92502	PF00620
LS	LS_random_background2	P60953	95	PF00071	Q92609	PF00566
LS	LS_random_background2	P60953	95	PF00071	Q92614	PF00595
LS	LS_random_background2	P60953	95	PF00071	Q92626	PF13855
LS	LS_random_background2	P60953	95	PF00071	Q92692	PF07686
LS	LS_random_background2	P60953	95	PF00071	Q92738	PF00566
LS	LS_random_background2	P60953	95	PF00071	Q92963	PF00071
LS	LS_random_background2	P60953	95	PF00071	Q96AC1	PF00373
LS	LS_random_background2	P60953	95	PF00071	Q96AG4	PF13855
LS	LS_random_background2	P60953	95	PF00071	Q96BY6	PF00169
LS	LS_random_background2	P60953	95	PF00071	Q96BY6	PF20421
LS	LS_random_background2	P60953	95	PF00071	Q96BY6	PF20422
LS	LS_random_background2	P60953	95	PF00071	Q96DR7	PF00621
LS	LS_random_background2	P60953	95	PF00071	Q96DR7	PF22697
LS	LS_random_background2	P60953	95	PF00071	Q96EY1	PF00226
LS	LS_random_background2	P60953	95	PF00071	Q96GX5	PF00069
LS	LS_random_background2	P60953	95	PF00071	Q96II8	PF13855
LS	LS_random_background2	P60953	95	PF00071	Q96KG9	PF00069
LS	LS_random_background2	P60953	95	PF00071	Q96KQ4	PF12796
LS	LS_random_background2	P60953	95	PF00071	Q96L33	PF00071
LS	LS_random_background2	P60953	95	PF00071	Q96L34	PF00069
LS	LS_random_background2	P60953	95	PF00071	Q96M96	PF00169
LS	LS_random_background2	P60953	95	PF00071	Q96M96	PF00621
LS	LS_random_background2	P60953	95	PF00071	Q96N67	PF20421
LS	LS_random_background2	P60953	95	PF00071	Q96N67	PF20422
LS	LS_random_background2	P60953	95	PF00071	Q96N96	PF00621
LS	LS_random_background2	P60953	95	PF00071	Q96N96	PF22697
LS	LS_random_background2	P60953	95	PF00071	Q96P48	PF00169
LS	LS_random_background2	P60953	95	PF00071	Q96P48	PF00620
LS	LS_random_background2	P60953	95	PF00071	Q96P48	PF00788
LS	LS_random_background2	P60953	95	PF00071	Q96P70	PF03810
LS	LS_random_background2	P60953	95	PF00071	Q96PX9	PF00621
LS	LS_random_background2	P60953	95	PF00071	Q96PX9	PF22697
LS	LS_random_background2	P60953	95	PF00071	Q96PY5	PF06367
LS	LS_random_background2	P60953	95	PF00071	Q96PY5	PF06371
LS	LS_random_background2	P60953	95	PF00071	Q96QS6	PF00069
LS	LS_random_background2	P60953	95	PF00071	Q96QZ7	PF00595
LS	LS_random_background2	P60953	95	PF00071	Q96RT1	PF00595
LS	LS_random_background2	P60953	95	PF00071	Q96RT1	PF13855
LS	LS_random_background2	P60953	95	PF00071	Q96SB3	PF00595
LS	LS_random_background2	P60953	95	PF00071	Q96T51	PF02759
LS	LS_random_background2	P60953	95	PF00071	Q99490	PF00071
LS	LS_random_background2	P60953	95	PF00071	Q99490	PF12796
LS	LS_random_background2	P60953	95	PF00071	Q99569	PF00514
LS	LS_random_background2	P60953	95	PF00071	Q99819	PF02115
LS	LS_random_background2	P60953	95	PF00071	Q99959	PF00514
LS	LS_random_background2	P60953	95	PF00071	Q9BTU6	PF00454
LS	LS_random_background2	P60953	95	PF00071	Q9BXF6	PF09457
LS	LS_random_background2	P60953	95	PF00071	Q9BXJ9	PF13181
LS	LS_random_background2	P60953	95	PF00071	Q9BYG4	PF00595
LS	LS_random_background2	P60953	95	PF00071	Q9BYG5	PF00595
LS	LS_random_background2	P60953	95	PF00071	Q9BZ29	PF00169
LS	LS_random_background2	P60953	95	PF00071	Q9BZ29	PF20421
LS	LS_random_background2	P60953	95	PF00071	Q9BZ29	PF20422
LS	LS_random_background2	P60953	95	PF00071	Q9BZF1	PF00169
LS	LS_random_background2	P60953	95	PF00071	Q9C0H5	PF00620
LS	LS_random_background2	P60953	95	PF00071	Q9H0K1	PF00069
LS	LS_random_background2	P60953	95	PF00071	Q9H0U4	PF00071
LS	LS_random_background2	P60953	95	PF00071	Q9H2K8	PF00069
LS	LS_random_background2	P60953	95	PF00071	Q9H329	PF00373
LS	LS_random_background2	P60953	95	PF00071	Q9H3Q1	PF00786
LS	LS_random_background2	P60953	95	PF00071	Q9H3Y6	PF07714
LS	LS_random_background2	P60953	95	PF00071	Q9H4A3	PF00069
LS	LS_random_background2	P60953	95	PF00071	Q9H4E5	PF00071
LS	LS_random_background2	P60953	95	PF00071	Q9H4E7	PF00169
LS	LS_random_background2	P60953	95	PF00071	Q9H4G0	PF00373
LS	LS_random_background2	P60953	95	PF00071	Q9H4M7	PF00169
LS	LS_random_background2	P60953	95	PF00071	Q9H792	PF00069
LS	LS_random_background2	P60953	95	PF00071	Q9H7P9	PF00621
LS	LS_random_background2	P60953	95	PF00071	Q9H7P9	PF22697
LS	LS_random_background2	P60953	95	PF00071	Q9H892	PF13181
LS	LS_random_background2	P60953	95	PF00071	Q9H8V3	PF00621
LS	LS_random_background2	P60953	95	PF00071	Q9HAU0	PF00169
LS	LS_random_background2	P60953	95	PF00071	Q9HB21	PF00169
LS	LS_random_background2	P60953	95	PF00071	Q9HBH0	PF00071
LS	LS_random_background2	P60953	95	PF00071	Q9HC98	PF00069
LS	LS_random_background2	P60953	95	PF00071	Q9HCD6	PF00023
LS	LS_random_background2	P60953	95	PF00071	Q9HCD6	PF12796
LS	LS_random_background2	P60953	95	PF00071	Q9HCD6	PF13181
LS	LS_random_background2	P60953	95	PF00071	Q9HCD6	PF13637
LS	LS_random_background2	P60953	95	PF00071	Q9HCM4	PF00373
LS	LS_random_background2	P60953	95	PF00071	Q9NP72	PF00071
LS	LS_random_background2	P60953	95	PF00071	Q9NPB6	PF00595
LS	LS_random_background2	P60953	95	PF00071	Q9NQS3	PF07686
LS	LS_random_background2	P60953	95	PF00071	Q9NQU5	PF00069
LS	LS_random_background2	P60953	95	PF00071	Q9NQU5	PF00786
LS	LS_random_background2	P60953	95	PF00071	Q9NQW6	PF00169
LS	LS_random_background2	P60953	95	PF00071	Q9NR80	PF00621
LS	LS_random_background2	P60953	95	PF00071	Q9NR80	PF22697
LS	LS_random_background2	P60953	95	PF00071	Q9NRD5	PF00595
LS	LS_random_background2	P60953	95	PF00071	Q9NRD5	PF06456
LS	LS_random_background2	P60953	95	PF00071	Q9NRR3	PF00786
LS	LS_random_background2	P60953	95	PF00071	Q9NRY4	PF00071
LS	LS_random_background2	P60953	95	PF00071	Q9NRY4	PF00620
LS	LS_random_background2	P60953	95	PF00071	Q9NSV4	PF06367
LS	LS_random_background2	P60953	95	PF00071	Q9NSV4	PF06371
LS	LS_random_background2	P60953	95	PF00071	Q9NYF5	PF00620
LS	LS_random_background2	P60953	95	PF00071	Q9NYL2	PF07714
LS	LS_random_background2	P60953	95	PF00071	Q9NZJ5	PF00069
LS	LS_random_background2	P60953	95	PF00071	Q9NZN5	PF00595
LS	LS_random_background2	P60953	95	PF00071	Q9NZN5	PF00621
LS	LS_random_background2	P60953	95	PF00071	Q9NZN5	PF17838
LS	LS_random_background2	P60953	95	PF00071	Q9P0K7	PF00023
LS	LS_random_background2	P60953	95	PF00071	Q9P0K7	PF12796
LS	LS_random_background2	P60953	95	PF00071	Q9P107	PF00620
LS	LS_random_background2	P60953	95	PF00071	Q9P286	PF00069
LS	LS_random_background2	P60953	95	PF00071	Q9P286	PF00786
LS	LS_random_background2	P60953	95	PF00071	Q9P2F6	PF00620
LS	LS_random_background2	P60953	95	PF00071	Q9P2F6	PF00788
LS	LS_random_background2	P60953	95	PF00071	Q9UGI0	PF00641
LS	LS_random_background2	P60953	95	PF00071	Q9UI26	PF03810
LS	LS_random_background2	P60953	95	PF00071	Q9UIA9	PF03810
LS	LS_random_background2	P60953	95	PF00071	Q9UIW2	PF01833
LS	LS_random_background2	P60953	95	PF00071	Q9UIW2	PF08337
LS	LS_random_background2	P60953	95	PF00071	Q9UIW2	PF20170
LS	LS_random_background2	P60953	95	PF00071	Q9UJF2	PF00616
LS	LS_random_background2	P60953	95	PF00071	Q9UJM3	PF09027
LS	LS_random_background2	P60953	95	PF00071	Q9UKI2	PF00786
LS	LS_random_background2	P60953	95	PF00071	Q9UL54	PF00069
LS	LS_random_background2	P60953	95	PF00071	Q9ULC3	PF00071
LS	LS_random_background2	P60953	95	PF00071	Q9ULH0	PF00023
LS	LS_random_background2	P60953	95	PF00071	Q9ULH0	PF12796
LS	LS_random_background2	P60953	95	PF00071	Q9ULJ8	PF00595
LS	LS_random_background2	P60953	95	PF00071	Q9ULL1	PF00621
LS	LS_random_background2	P60953	95	PF00071	Q9ULL1	PF22697
LS	LS_random_background2	P60953	95	PF00071	Q9UNA1	PF00169
LS	LS_random_background2	P60953	95	PF00071	Q9UNA1	PF00620
LS	LS_random_background2	P60953	95	PF00071	Q9UPQ3	PF00071
LS	LS_random_background2	P60953	95	PF00071	Q9UPQ3	PF12796
LS	LS_random_background2	P60953	95	PF00071	Q9UPS8	PF00023
LS	LS_random_background2	P60953	95	PF00071	Q9UPS8	PF12796
LS	LS_random_background2	P60953	95	PF00071	Q9Y2H6	PF00041
LS	LS_random_background2	P60953	95	PF00071	Q9Y2J2	PF00373
LS	LS_random_background2	P60953	95	PF00071	Q9Y2L9	PF13855
LS	LS_random_background2	P60953	95	PF00071	Q9Y2X7	PF12796
LS	LS_random_background2	P60953	95	PF00071	Q9Y446	PF00514
LS	LS_random_background2	P60953	95	PF00071	Q9Y4A5	PF00454
LS	LS_random_background2	P60953	95	PF00071	Q9Y4D1	PF06367
LS	LS_random_background2	P60953	95	PF00071	Q9Y4D1	PF06371
LS	LS_random_background2	P60953	95	PF00071	Q9Y4F1	PF00169
LS	LS_random_background2	P60953	95	PF00071	Q9Y4F1	PF00373
LS	LS_random_background2	P60953	95	PF00071	Q9Y4F1	PF00621
LS	LS_random_background2	P60953	95	PF00071	Q9Y5S2	PF00069
LS	LS_random_background2	P60953	95	PF00071	Q9Y5S2	PF00130
LS	LS_random_background2	P60953	95	PF00071	Q9Y6M4	PF00069
LS	LS_random_background2	P60953	95	PF00071	Q9Y6N7	PF00041
LS	LS_random_background2	P60953	95	PF00071	Q9Y6R4	PF00069
LS	LS_random_background2	P60953	98	PF00071	A1A4S6	PF00169
LS	LS_random_background2	P60953	98	PF00071	A1A4S6	PF00620
LS	LS_random_background2	P60953	98	PF00071	A1L390	PF00621
LS	LS_random_background2	P60953	98	PF00071	A1L390	PF22697
LS	LS_random_background2	P60953	98	PF00071	A7KAX9	PF00620
LS	LS_random_background2	P60953	98	PF00071	B2RTY4	PF00130
LS	LS_random_background2	P60953	98	PF00071	B2RTY4	PF00620
LS	LS_random_background2	P60953	98	PF00071	B2RTY4	PF00788
LS	LS_random_background2	P60953	98	PF00071	O00212	PF00071
LS	LS_random_background2	P60953	98	PF00071	O00401	PF00786
LS	LS_random_background2	P60953	98	PF00071	O00410	PF18808
LS	LS_random_background2	P60953	98	PF00071	O00443	PF00454
LS	LS_random_background2	P60953	98	PF00071	O00443	PF00794
LS	LS_random_background2	P60953	98	PF00071	O00459	PF00620
LS	LS_random_background2	P60953	98	PF00071	O00560	PF00595
LS	LS_random_background2	P60953	98	PF00071	O14613	PF00786
LS	LS_random_background2	P60953	98	PF00071	O14827	PF00169
LS	LS_random_background2	P60953	98	PF00071	O14827	PF00617
LS	LS_random_background2	P60953	98	PF00071	O14827	PF00618
LS	LS_random_background2	P60953	98	PF00071	O14827	PF00621
LS	LS_random_background2	P60953	98	PF00071	O14936	PF00069
LS	LS_random_background2	P60953	98	PF00071	O14936	PF00595
LS	LS_random_background2	P60953	98	PF00071	O14974	PF12796
LS	LS_random_background2	P60953	98	PF00071	O14980	PF03810
LS	LS_random_background2	P60953	98	PF00071	O14980	PF08389
LS	LS_random_background2	P60953	98	PF00071	O14980	PF08767
LS	LS_random_background2	P60953	98	PF00071	O14980	PF18777
LS	LS_random_background2	P60953	98	PF00071	O14980	PF18784
LS	LS_random_background2	P60953	98	PF00071	O15013	PF00621
LS	LS_random_background2	P60953	98	PF00071	O15031	PF01833
LS	LS_random_background2	P60953	98	PF00071	O15031	PF08337
LS	LS_random_background2	P60953	98	PF00071	O15031	PF20170
LS	LS_random_background2	P60953	98	PF00071	O15068	PF00621
LS	LS_random_background2	P60953	98	PF00071	O15068	PF22697
LS	LS_random_background2	P60953	98	PF00071	O15085	PF00595
LS	LS_random_background2	P60953	98	PF00071	O15085	PF00621
LS	LS_random_background2	P60953	98	PF00071	O15085	PF17838
LS	LS_random_background2	P60953	98	PF00071	O43155	PF13855
LS	LS_random_background2	P60953	98	PF00071	O43283	PF07714
LS	LS_random_background2	P60953	98	PF00071	O43307	PF00621
LS	LS_random_background2	P60953	98	PF00071	O43307	PF22697
LS	LS_random_background2	P60953	98	PF00071	O43592	PF03810
LS	LS_random_background2	P60953	98	PF00071	O43592	PF08389
LS	LS_random_background2	P60953	98	PF00071	O43592	PF19282
LS	LS_random_background2	P60953	98	PF00071	O60610	PF06367
LS	LS_random_background2	P60953	98	PF00071	O60610	PF06371
LS	LS_random_background2	P60953	98	PF00071	O60716	PF00514
LS	LS_random_background2	P60953	98	PF00071	O60879	PF06367
LS	LS_random_background2	P60953	98	PF00071	O60879	PF06371
LS	LS_random_background2	P60953	98	PF00071	O60890	PF00169
LS	LS_random_background2	P60953	98	PF00071	O60890	PF00620
LS	LS_random_background2	P60953	98	PF00071	O75054	PF07686
LS	LS_random_background2	P60953	98	PF00071	O75582	PF00069
LS	LS_random_background2	P60953	98	PF00071	O75914	PF00069
LS	LS_random_background2	P60953	98	PF00071	O75914	PF00786
LS	LS_random_background2	P60953	98	PF00071	O75962	PF00069
LS	LS_random_background2	P60953	98	PF00071	O75962	PF00621
LS	LS_random_background2	P60953	98	PF00071	O75962	PF22697
LS	LS_random_background2	P60953	98	PF00071	O76094	PF13181
LS	LS_random_background2	P60953	98	PF00071	O94925	PF12796
LS	LS_random_background2	P60953	98	PF00071	O94989	PF00621
LS	LS_random_background2	P60953	98	PF00071	O94991	PF13855
LS	LS_random_background2	P60953	98	PF00071	O95248	PF00169
LS	LS_random_background2	P60953	98	PF00071	O95248	PF02141
LS	LS_random_background2	P60953	98	PF00071	O95248	PF03456
LS	LS_random_background2	P60953	98	PF00071	O95297	PF07686
LS	LS_random_background2	P60953	98	PF00071	O95466	PF06367
LS	LS_random_background2	P60953	98	PF00071	O95466	PF06371
LS	LS_random_background2	P60953	98	PF00071	O95714	PF00415
LS	LS_random_background2	P60953	98	PF00071	O95759	PF00566
LS	LS_random_background2	P60953	98	PF00071	O96013	PF00069
LS	LS_random_background2	P60953	98	PF00071	O96013	PF00786
LS	LS_random_background2	P60953	98	PF00071	P00533	PF07714
LS	LS_random_background2	P60953	98	PF00071	P01112	PF00071
LS	LS_random_background2	P60953	98	PF00071	P01116	PF00071
LS	LS_random_background2	P60953	98	PF00071	P04626	PF07714
LS	LS_random_background2	P60953	98	PF00071	P06239	PF07714
LS	LS_random_background2	P60953	98	PF00071	P06241	PF07714
LS	LS_random_background2	P60953	98	PF00071	P07947	PF07714
LS	LS_random_background2	P60953	98	PF00071	P07948	PF07714
LS	LS_random_background2	P60953	98	PF00071	P08134	PF00071
LS	LS_random_background2	P60953	98	PF00071	P10586	PF00041
LS	LS_random_background2	P60953	98	PF00071	P10911	PF00621
LS	LS_random_background2	P60953	98	PF00071	P10911	PF22697
LS	LS_random_background2	P60953	98	PF00071	P11233	PF00071
LS	LS_random_background2	P60953	98	PF00071	P11274	PF00620
LS	LS_random_background2	P60953	98	PF00071	P11274	PF00621
LS	LS_random_background2	P60953	98	PF00071	P14923	PF00514
LS	LS_random_background2	P60953	98	PF00071	P15153	PF00071
LS	LS_random_background2	P60953	98	PF00071	P15498	PF00130
LS	LS_random_background2	P60953	98	PF00071	P15498	PF00169
LS	LS_random_background2	P60953	98	PF00071	P15498	PF00621
LS	LS_random_background2	P60953	98	PF00071	P17081	PF00071
LS	LS_random_background2	P60953	98	PF00071	P17612	PF00069
LS	LS_random_background2	P60953	98	PF00071	P19525	PF00069
LS	LS_random_background2	P60953	98	PF00071	P19878	PF13181
LS	LS_random_background2	P60953	98	PF00071	P20338	PF00071
LS	LS_random_background2	P60953	98	PF00071	P21359	PF00616
LS	LS_random_background2	P60953	98	PF00071	P23443	PF00069
LS	LS_random_background2	P60953	98	PF00071	P23458	PF07714
LS	LS_random_background2	P60953	98	PF00071	P25054	PF00514
LS	LS_random_background2	P60953	98	PF00071	P27448	PF00069
LS	LS_random_background2	P60953	98	PF00071	P27986	PF00620
LS	LS_random_background2	P60953	98	PF00071	P29317	PF00041
LS	LS_random_background2	P60953	98	PF00071	P29317	PF07714
LS	LS_random_background2	P60953	98	PF00071	P29376	PF07714
LS	LS_random_background2	P60953	98	PF00071	P31150	PF00996
LS	LS_random_background2	P60953	98	PF00071	P35125	PF00566
LS	LS_random_background2	P60953	98	PF00071	P35222	PF00514
LS	LS_random_background2	P60953	98	PF00071	P35240	PF00373
LS	LS_random_background2	P60953	98	PF00071	P36507	PF00069
LS	LS_random_background2	P60953	98	PF00071	P36894	PF07714
LS	LS_random_background2	P60953	98	PF00071	P36897	PF00069
LS	LS_random_background2	P60953	98	PF00071	P37173	PF07714
LS	LS_random_background2	P60953	98	PF00071	P40189	PF00041
LS	LS_random_background2	P60953	98	PF00071	P41743	PF00069
LS	LS_random_background2	P60953	98	PF00071	P41743	PF00130
LS	LS_random_background2	P60953	98	PF00071	P42684	PF07714
LS	LS_random_background2	P60953	98	PF00071	P42768	PF00786
LS	LS_random_background2	P60953	98	PF00071	P43121	PF07686
LS	LS_random_background2	P60953	98	PF00071	P43250	PF00069
LS	LS_random_background2	P60953	98	PF00071	P46531	PF00023
LS	LS_random_background2	P60953	98	PF00071	P46531	PF12796
LS	LS_random_background2	P60953	98	PF00071	P46734	PF00069
LS	LS_random_background2	P60953	98	PF00071	P46940	PF00616
LS	LS_random_background2	P60953	98	PF00071	P49321	PF13181
LS	LS_random_background2	P60953	98	PF00071	P49761	PF00069
LS	LS_random_background2	P60953	98	PF00071	P50502	PF13181
LS	LS_random_background2	P60953	98	PF00071	P51148	PF00071
LS	LS_random_background2	P60953	98	PF00071	P51149	PF00071
LS	LS_random_background2	P60953	98	PF00071	P51151	PF00071
LS	LS_random_background2	P60953	98	PF00071	P52292	PF00514
LS	LS_random_background2	P60953	98	PF00071	P52292	PF16186
LS	LS_random_background2	P60953	98	PF00071	P52294	PF00514
LS	LS_random_background2	P60953	98	PF00071	P52294	PF16186
LS	LS_random_background2	P60953	98	PF00071	P52306	PF00514
LS	LS_random_background2	P60953	98	PF00071	P52565	PF02115
LS	LS_random_background2	P60953	98	PF00071	P52735	PF00130
LS	LS_random_background2	P60953	98	PF00071	P52735	PF00621
LS	LS_random_background2	P60953	98	PF00071	P52735	PF22697
LS	LS_random_background2	P60953	98	PF00071	P54756	PF00041
LS	LS_random_background2	P60953	98	PF00071	P54756	PF07714
LS	LS_random_background2	P60953	98	PF00071	P54760	PF00041
LS	LS_random_background2	P60953	98	PF00071	P54760	PF07714
LS	LS_random_background2	P60953	98	PF00071	P55060	PF03378
LS	LS_random_background2	P60953	98	PF00071	P55060	PF03810
LS	LS_random_background2	P60953	98	PF00071	P55060	PF08506
LS	LS_random_background2	P60953	98	PF00071	P55196	PF00595
LS	LS_random_background2	P60953	98	PF00071	P55196	PF00788
LS	LS_random_background2	P60953	98	PF00071	P55196	PF01843
LS	LS_random_background2	P60953	98	PF00071	P60763	PF00071
LS	LS_random_background2	P60953	98	PF00071	P60953	PF00071
LS	LS_random_background2	P60953	98	PF00071	P61006	PF00071
LS	LS_random_background2	P60953	98	PF00071	P61019	PF00071
LS	LS_random_background2	P60953	98	PF00071	P61020	PF00071
LS	LS_random_background2	P60953	98	PF00071	P61224	PF00071
LS	LS_random_background2	P60953	98	PF00071	P61225	PF00071
LS	LS_random_background2	P60953	98	PF00071	P61586	PF00071
LS	LS_random_background2	P60953	98	PF00071	P61587	PF00071
LS	LS_random_background2	P60953	98	PF00071	P62070	PF00071
LS	LS_random_background2	P60953	98	PF00071	P62491	PF00071
LS	LS_random_background2	P60953	98	PF00071	P62745	PF00071
LS	LS_random_background2	P60953	98	PF00071	P62820	PF00071
LS	LS_random_background2	P60953	98	PF00071	P62937	PF00160
LS	LS_random_background2	P60953	98	PF00071	P63000	PF00071
LS	LS_random_background2	P60953	98	PF00071	P78310	PF07686
LS	LS_random_background2	P60953	98	PF00071	P78410	PF07686
LS	LS_random_background2	P60953	98	PF00071	P78527	PF00454
LS	LS_random_background2	P60953	98	PF00071	P84095	PF00071
LS	LS_random_background2	P60953	98	PF00071	P98174	PF00169
LS	LS_random_background2	P60953	98	PF00071	P98174	PF00621
LS	LS_random_background2	P60953	98	PF00071	Q00535	PF00069
LS	LS_random_background2	P60953	98	PF00071	Q00587	PF00786
LS	LS_random_background2	P60953	98	PF00071	Q01974	PF07714
LS	LS_random_background2	P60953	98	PF00071	Q02779	PF07714
LS	LS_random_background2	P60953	98	PF00071	Q04721	PF00023
LS	LS_random_background2	P60953	98	PF00071	Q04721	PF12796
LS	LS_random_background2	P60953	98	PF00071	Q07157	PF00595
LS	LS_random_background2	P60953	98	PF00071	Q07912	PF07714
LS	LS_random_background2	P60953	98	PF00071	Q07912	PF09027
LS	LS_random_background2	P60953	98	PF00071	Q07960	PF00620
LS	LS_random_background2	P60953	98	PF00071	Q12913	PF00041
LS	LS_random_background2	P60953	98	PF00071	Q12923	PF00373
LS	LS_random_background2	P60953	98	PF00071	Q12923	PF00595
LS	LS_random_background2	P60953	98	PF00071	Q12955	PF00023
LS	LS_random_background2	P60953	98	PF00071	Q12955	PF12796
LS	LS_random_background2	P60953	98	PF00071	Q12955	PF13637
LS	LS_random_background2	P60953	98	PF00071	Q12959	PF00595
LS	LS_random_background2	P60953	98	PF00071	Q13009	PF00169
LS	LS_random_background2	P60953	98	PF00071	Q13009	PF00595
LS	LS_random_background2	P60953	98	PF00071	Q13009	PF00621
LS	LS_random_background2	P60953	98	PF00071	Q13009	PF02196
LS	LS_random_background2	P60953	98	PF00071	Q13009	PF23014
LS	LS_random_background2	P60953	98	PF00071	Q13017	PF00620
LS	LS_random_background2	P60953	98	PF00071	Q13153	PF00069
LS	LS_random_background2	P60953	98	PF00071	Q13153	PF00786
LS	LS_random_background2	P60953	98	PF00071	Q13177	PF00069
LS	LS_random_background2	P60953	98	PF00071	Q13177	PF00786
LS	LS_random_background2	P60953	98	PF00071	Q13332	PF00041
LS	LS_random_background2	P60953	98	PF00071	Q13393	PF00169
LS	LS_random_background2	P60953	98	PF00071	Q13418	PF07714
LS	LS_random_background2	P60953	98	PF00071	Q13418	PF12796
LS	LS_random_background2	P60953	98	PF00071	Q13425	PF00169
LS	LS_random_background2	P60953	98	PF00071	Q13425	PF00595
LS	LS_random_background2	P60953	98	PF00071	Q13459	PF00620
LS	LS_random_background2	P60953	98	PF00071	Q13459	PF00788
LS	LS_random_background2	P60953	98	PF00071	Q13464	PF00069
LS	LS_random_background2	P60953	98	PF00071	Q13464	PF08912
LS	LS_random_background2	P60953	98	PF00071	Q13535	PF00454
LS	LS_random_background2	P60953	98	PF00071	Q13576	PF00616
LS	LS_random_background2	P60953	98	PF00071	Q13637	PF00071
LS	LS_random_background2	P60953	98	PF00071	Q13873	PF00069
LS	LS_random_background2	P60953	98	PF00071	Q14155	PF00169
LS	LS_random_background2	P60953	98	PF00071	Q14155	PF00621
LS	LS_random_background2	P60953	98	PF00071	Q14160	PF00595
LS	LS_random_background2	P60953	98	PF00071	Q14160	PF13855
LS	LS_random_background2	P60953	98	PF00071	Q14161	PF12796
LS	LS_random_background2	P60953	98	PF00071	Q14644	PF00169
LS	LS_random_background2	P60953	98	PF00071	Q14644	PF00616
LS	LS_random_background2	P60953	98	PF00071	Q14680	PF00069
LS	LS_random_background2	P60953	98	PF00071	Q15052	PF00169
LS	LS_random_background2	P60953	98	PF00071	Q15052	PF00621
LS	LS_random_background2	P60953	98	PF00071	Q15147	PF17787
LS	LS_random_background2	P60953	98	PF00071	Q15286	PF00071
LS	LS_random_background2	P60953	98	PF00071	Q15669	PF00071
LS	LS_random_background2	P60953	98	PF00071	Q15678	PF00373
LS	LS_random_background2	P60953	98	PF00071	Q15746	PF00041
LS	LS_random_background2	P60953	98	PF00071	Q15746	PF00069
LS	LS_random_background2	P60953	98	PF00071	Q15811	PF00621
LS	LS_random_background2	P60953	98	PF00071	Q15907	PF00071
LS	LS_random_background2	P60953	98	PF00071	Q16513	PF00069
LS	LS_random_background2	P60953	98	PF00071	Q16513	PF02185
LS	LS_random_background2	P60953	98	PF00071	Q16584	PF07714
LS	LS_random_background2	P60953	98	PF00071	Q16659	PF00069
LS	LS_random_background2	P60953	98	PF00071	Q17R89	PF00620
LS	LS_random_background2	P60953	98	PF00071	Q27J81	PF06367
LS	LS_random_background2	P60953	98	PF00071	Q27J81	PF06371
LS	LS_random_background2	P60953	98	PF00071	Q2M1Z3	PF00620
LS	LS_random_background2	P60953	98	PF00071	Q3KRB8	PF00620
LS	LS_random_background2	P60953	98	PF00071	Q53EP0	PF00041
LS	LS_random_background2	P60953	98	PF00071	Q53LP3	PF12796
LS	LS_random_background2	P60953	98	PF00071	Q56UN5	PF00069
LS	LS_random_background2	P60953	98	PF00071	Q58EX7	PF00621
LS	LS_random_background2	P60953	98	PF00071	Q58EX7	PF22697
LS	LS_random_background2	P60953	98	PF00071	Q5JSL3	PF00169
LS	LS_random_background2	P60953	98	PF00071	Q5JSL3	PF20421
LS	LS_random_background2	P60953	98	PF00071	Q5JSL3	PF20422
LS	LS_random_background2	P60953	98	PF00071	Q5JSP0	PF00169
LS	LS_random_background2	P60953	98	PF00071	Q5JSP0	PF00621
LS	LS_random_background2	P60953	98	PF00071	Q5S007	PF00069
LS	LS_random_background2	P60953	98	PF00071	Q5S007	PF13855
LS	LS_random_background2	P60953	98	PF00071	Q5T2T1	PF00595
LS	LS_random_background2	P60953	98	PF00071	Q5T5U3	PF00169
LS	LS_random_background2	P60953	98	PF00071	Q5T5U3	PF00620
LS	LS_random_background2	P60953	98	PF00071	Q5U651	PF00788
LS	LS_random_background2	P60953	98	PF00071	Q5U651	PF01843
LS	LS_random_background2	P60953	98	PF00071	Q5VT25	PF00069
LS	LS_random_background2	P60953	98	PF00071	Q5VT25	PF00130
LS	LS_random_background2	P60953	98	PF00071	Q5VUJ6	PF13855
LS	LS_random_background2	P60953	98	PF00071	Q5VV41	PF00169
LS	LS_random_background2	P60953	98	PF00071	Q5VV41	PF00621
LS	LS_random_background2	P60953	98	PF00071	Q5VZK9	PF13516
LS	LS_random_background2	P60953	98	PF00071	Q68EM7	PF00620
LS	LS_random_background2	P60953	98	PF00071	Q6DT37	PF00069
LS	LS_random_background2	P60953	98	PF00071	Q6DT37	PF00130
LS	LS_random_background2	P60953	98	PF00071	Q6EMK4	PF13855
LS	LS_random_background2	P60953	98	PF00071	Q6GYQ0	PF02145
LS	LS_random_background2	P60953	98	PF00071	Q6IQ23	PF00169
LS	LS_random_background2	P60953	98	PF00071	Q6NXE6	PF00514
LS	LS_random_background2	P60953	98	PF00071	Q6NZY7	PF00786
LS	LS_random_background2	P60953	98	PF00071	Q6VAB6	PF07714
LS	LS_random_background2	P60953	98	PF00071	Q6WKZ4	PF09457
LS	LS_random_background2	P60953	98	PF00071	Q6XZF7	PF00621
LS	LS_random_background2	P60953	98	PF00071	Q6ZTA4	PF00041
LS	LS_random_background2	P60953	98	PF00071	Q6ZUM4	PF00169
LS	LS_random_background2	P60953	98	PF00071	Q6ZUM4	PF00620
LS	LS_random_background2	P60953	98	PF00071	Q6ZW31	PF00620
LS	LS_random_background2	P60953	98	PF00071	Q70E73	PF00169
LS	LS_random_background2	P60953	98	PF00071	Q70Z35	PF00595
LS	LS_random_background2	P60953	98	PF00071	Q70Z35	PF00621
LS	LS_random_background2	P60953	98	PF00071	Q70Z35	PF22697
LS	LS_random_background2	P60953	98	PF00071	Q7KZI7	PF00069
LS	LS_random_background2	P60953	98	PF00071	Q7L0Q8	PF00071
LS	LS_random_background2	P60953	98	PF00071	Q7L576	PF05994
LS	LS_random_background2	P60953	98	PF00071	Q7L576	PF07159
LS	LS_random_background2	P60953	98	PF00071	Q7L7X3	PF00069
LS	LS_random_background2	P60953	98	PF00071	Q7Z5H3	PF00169
LS	LS_random_background2	P60953	98	PF00071	Q7Z5H3	PF00620
LS	LS_random_background2	P60953	98	PF00071	Q7Z6J4	PF00169
LS	LS_random_background2	P60953	98	PF00071	Q7Z6J4	PF00621
LS	LS_random_background2	P60953	98	PF00071	Q7Z6J4	PF22697
LS	LS_random_background2	P60953	98	PF00071	Q86SJ2	PF13855
LS	LS_random_background2	P60953	98	PF00071	Q86VI3	PF00616
LS	LS_random_background2	P60953	98	PF00071	Q86VW2	PF00621
LS	LS_random_background2	P60953	98	PF00071	Q86VW2	PF22697
LS	LS_random_background2	P60953	98	PF00071	Q86XL3	PF00023
LS	LS_random_background2	P60953	98	PF00071	Q86Y07	PF00069
LS	LS_random_background2	P60953	98	PF00071	Q8IVF7	PF06367
LS	LS_random_background2	P60953	98	PF00071	Q8IVF7	PF06371
LS	LS_random_background2	P60953	98	PF00071	Q8IW52	PF13855
LS	LS_random_background2	P60953	98	PF00071	Q8IWT6	PF13855
LS	LS_random_background2	P60953	98	PF00071	Q8IXB1	PF00226
LS	LS_random_background2	P60953	98	PF00071	Q8IXI1	PF00071
LS	LS_random_background2	P60953	98	PF00071	Q8IXI1	PF08355
LS	LS_random_background2	P60953	98	PF00071	Q8N264	PF00169
LS	LS_random_background2	P60953	98	PF00071	Q8N264	PF00620
LS	LS_random_background2	P60953	98	PF00071	Q8N3D4	PF12130
LS	LS_random_background2	P60953	98	PF00071	Q8N3F8	PF12130
LS	LS_random_background2	P60953	98	PF00071	Q8N556	PF00169
LS	LS_random_background2	P60953	98	PF00071	Q8N5V2	PF00621
LS	LS_random_background2	P60953	98	PF00071	Q8N5V2	PF22697
LS	LS_random_background2	P60953	98	PF00071	Q8NDI1	PF12130
LS	LS_random_background2	P60953	98	PF00071	Q8NEN9	PF00130
LS	LS_random_background2	P60953	98	PF00071	Q8NF50	PF20421
LS	LS_random_background2	P60953	98	PF00071	Q8NF50	PF20422
LS	LS_random_background2	P60953	98	PF00071	Q8TCU6	PF00621
LS	LS_random_background2	P60953	98	PF00071	Q8TCU6	PF22697
LS	LS_random_background2	P60953	98	PF00071	Q8TDM6	PF00595
LS	LS_random_background2	P60953	98	PF00071	Q8TER5	PF00621
LS	LS_random_background2	P60953	98	PF00071	Q8TER5	PF22697
LS	LS_random_background2	P60953	98	PF00071	Q8TEW0	PF00595
LS	LS_random_background2	P60953	98	PF00071	Q8TEX9	PF03810
LS	LS_random_background2	P60953	98	PF00071	Q8WUY9	PF00620
LS	LS_random_background2	P60953	98	PF00071	Q8WZ64	PF00169
LS	LS_random_background2	P60953	98	PF00071	Q8WZ64	PF00620
LS	LS_random_background2	P60953	98	PF00071	Q8WZ64	PF00788
LS	LS_random_background2	P60953	98	PF00071	Q92502	PF00620
LS	LS_random_background2	P60953	98	PF00071	Q92609	PF00566
LS	LS_random_background2	P60953	98	PF00071	Q92614	PF00595
LS	LS_random_background2	P60953	98	PF00071	Q92626	PF13855
LS	LS_random_background2	P60953	98	PF00071	Q92692	PF07686
LS	LS_random_background2	P60953	98	PF00071	Q92738	PF00566
LS	LS_random_background2	P60953	98	PF00071	Q92963	PF00071
LS	LS_random_background2	P60953	98	PF00071	Q96AC1	PF00373
LS	LS_random_background2	P60953	98	PF00071	Q96AG4	PF13855
LS	LS_random_background2	P60953	98	PF00071	Q96BY6	PF00169
LS	LS_random_background2	P60953	98	PF00071	Q96BY6	PF20421
LS	LS_random_background2	P60953	98	PF00071	Q96BY6	PF20422
LS	LS_random_background2	P60953	98	PF00071	Q96DR7	PF00621
LS	LS_random_background2	P60953	98	PF00071	Q96DR7	PF22697
LS	LS_random_background2	P60953	98	PF00071	Q96EY1	PF00226
LS	LS_random_background2	P60953	98	PF00071	Q96GX5	PF00069
LS	LS_random_background2	P60953	98	PF00071	Q96II8	PF13855
LS	LS_random_background2	P60953	98	PF00071	Q96KG9	PF00069
LS	LS_random_background2	P60953	98	PF00071	Q96KQ4	PF12796
LS	LS_random_background2	P60953	98	PF00071	Q96L33	PF00071
LS	LS_random_background2	P60953	98	PF00071	Q96L34	PF00069
LS	LS_random_background2	P60953	98	PF00071	Q96M96	PF00169
LS	LS_random_background2	P60953	98	PF00071	Q96M96	PF00621
LS	LS_random_background2	P60953	98	PF00071	Q96N67	PF20421
LS	LS_random_background2	P60953	98	PF00071	Q96N67	PF20422
LS	LS_random_background2	P60953	98	PF00071	Q96N96	PF00621
LS	LS_random_background2	P60953	98	PF00071	Q96N96	PF22697
LS	LS_random_background2	P60953	98	PF00071	Q96P48	PF00169
LS	LS_random_background2	P60953	98	PF00071	Q96P48	PF00620
LS	LS_random_background2	P60953	98	PF00071	Q96P48	PF00788
LS	LS_random_background2	P60953	98	PF00071	Q96P70	PF03810
LS	LS_random_background2	P60953	98	PF00071	Q96PX9	PF00621
LS	LS_random_background2	P60953	98	PF00071	Q96PX9	PF22697
LS	LS_random_background2	P60953	98	PF00071	Q96PY5	PF06367
LS	LS_random_background2	P60953	98	PF00071	Q96PY5	PF06371
LS	LS_random_background2	P60953	98	PF00071	Q96QS6	PF00069
LS	LS_random_background2	P60953	98	PF00071	Q96QZ7	PF00595
LS	LS_random_background2	P60953	98	PF00071	Q96RT1	PF00595
LS	LS_random_background2	P60953	98	PF00071	Q96RT1	PF13855
LS	LS_random_background2	P60953	98	PF00071	Q96SB3	PF00595
LS	LS_random_background2	P60953	98	PF00071	Q96T51	PF02759
LS	LS_random_background2	P60953	98	PF00071	Q99490	PF00071
LS	LS_random_background2	P60953	98	PF00071	Q99490	PF12796
LS	LS_random_background2	P60953	98	PF00071	Q99569	PF00514
LS	LS_random_background2	P60953	98	PF00071	Q99819	PF02115
LS	LS_random_background2	P60953	98	PF00071	Q99959	PF00514
LS	LS_random_background2	P60953	98	PF00071	Q9BTU6	PF00454
LS	LS_random_background2	P60953	98	PF00071	Q9BXF6	PF09457
LS	LS_random_background2	P60953	98	PF00071	Q9BXJ9	PF13181
LS	LS_random_background2	P60953	98	PF00071	Q9BYG4	PF00595
LS	LS_random_background2	P60953	98	PF00071	Q9BYG5	PF00595
LS	LS_random_background2	P60953	98	PF00071	Q9BZ29	PF00169
LS	LS_random_background2	P60953	98	PF00071	Q9BZ29	PF20421
LS	LS_random_background2	P60953	98	PF00071	Q9BZ29	PF20422
LS	LS_random_background2	P60953	98	PF00071	Q9BZF1	PF00169
LS	LS_random_background2	P60953	98	PF00071	Q9C0H5	PF00620
LS	LS_random_background2	P60953	98	PF00071	Q9H0K1	PF00069
LS	LS_random_background2	P60953	98	PF00071	Q9H0U4	PF00071
LS	LS_random_background2	P60953	98	PF00071	Q9H2K8	PF00069
LS	LS_random_background2	P60953	98	PF00071	Q9H329	PF00373
LS	LS_random_background2	P60953	98	PF00071	Q9H3Q1	PF00786
LS	LS_random_background2	P60953	98	PF00071	Q9H3Y6	PF07714
LS	LS_random_background2	P60953	98	PF00071	Q9H4A3	PF00069
LS	LS_random_background2	P60953	98	PF00071	Q9H4E5	PF00071
LS	LS_random_background2	P60953	98	PF00071	Q9H4E7	PF00169
LS	LS_random_background2	P60953	98	PF00071	Q9H4G0	PF00373
LS	LS_random_background2	P60953	98	PF00071	Q9H4M7	PF00169
LS	LS_random_background2	P60953	98	PF00071	Q9H792	PF00069
LS	LS_random_background2	P60953	98	PF00071	Q9H7P9	PF00621
LS	LS_random_background2	P60953	98	PF00071	Q9H7P9	PF22697
LS	LS_random_background2	P60953	98	PF00071	Q9H892	PF13181
LS	LS_random_background2	P60953	98	PF00071	Q9H8V3	PF00621
LS	LS_random_background2	P60953	98	PF00071	Q9HAU0	PF00169
LS	LS_random_background2	P60953	98	PF00071	Q9HB21	PF00169
LS	LS_random_background2	P60953	98	PF00071	Q9HBH0	PF00071
LS	LS_random_background2	P60953	98	PF00071	Q9HC98	PF00069
LS	LS_random_background2	P60953	98	PF00071	Q9HCD6	PF00023
LS	LS_random_background2	P60953	98	PF00071	Q9HCD6	PF12796
LS	LS_random_background2	P60953	98	PF00071	Q9HCD6	PF13181
LS	LS_random_background2	P60953	98	PF00071	Q9HCD6	PF13637
LS	LS_random_background2	P60953	98	PF00071	Q9HCM4	PF00373
LS	LS_random_background2	P60953	98	PF00071	Q9NP72	PF00071
LS	LS_random_background2	P60953	98	PF00071	Q9NPB6	PF00595
LS	LS_random_background2	P60953	98	PF00071	Q9NQS3	PF07686
LS	LS_random_background2	P60953	98	PF00071	Q9NQU5	PF00069
LS	LS_random_background2	P60953	98	PF00071	Q9NQU5	PF00786
LS	LS_random_background2	P60953	98	PF00071	Q9NQW6	PF00169
LS	LS_random_background2	P60953	98	PF00071	Q9NR80	PF00621
LS	LS_random_background2	P60953	98	PF00071	Q9NR80	PF22697
LS	LS_random_background2	P60953	98	PF00071	Q9NRD5	PF00595
LS	LS_random_background2	P60953	98	PF00071	Q9NRD5	PF06456
LS	LS_random_background2	P60953	98	PF00071	Q9NRR3	PF00786
LS	LS_random_background2	P60953	98	PF00071	Q9NRY4	PF00071
LS	LS_random_background2	P60953	98	PF00071	Q9NRY4	PF00620
LS	LS_random_background2	P60953	98	PF00071	Q9NSV4	PF06367
LS	LS_random_background2	P60953	98	PF00071	Q9NSV4	PF06371
LS	LS_random_background2	P60953	98	PF00071	Q9NYF5	PF00620
LS	LS_random_background2	P60953	98	PF00071	Q9NYL2	PF07714
LS	LS_random_background2	P60953	98	PF00071	Q9NZJ5	PF00069
LS	LS_random_background2	P60953	98	PF00071	Q9NZN5	PF00595
LS	LS_random_background2	P60953	98	PF00071	Q9NZN5	PF00621
LS	LS_random_background2	P60953	98	PF00071	Q9NZN5	PF17838
LS	LS_random_background2	P60953	98	PF00071	Q9P0K7	PF00023
LS	LS_random_background2	P60953	98	PF00071	Q9P0K7	PF12796
LS	LS_random_background2	P60953	98	PF00071	Q9P107	PF00620
LS	LS_random_background2	P60953	98	PF00071	Q9P286	PF00069
LS	LS_random_background2	P60953	98	PF00071	Q9P286	PF00786
LS	LS_random_background2	P60953	98	PF00071	Q9P2F6	PF00620
LS	LS_random_background2	P60953	98	PF00071	Q9P2F6	PF00788
LS	LS_random_background2	P60953	98	PF00071	Q9UGI0	PF00641
LS	LS_random_background2	P60953	98	PF00071	Q9UI26	PF03810
LS	LS_random_background2	P60953	98	PF00071	Q9UIA9	PF03810
LS	LS_random_background2	P60953	98	PF00071	Q9UIW2	PF01833
LS	LS_random_background2	P60953	98	PF00071	Q9UIW2	PF08337
LS	LS_random_background2	P60953	98	PF00071	Q9UIW2	PF20170
LS	LS_random_background2	P60953	98	PF00071	Q9UJF2	PF00616
LS	LS_random_background2	P60953	98	PF00071	Q9UJM3	PF09027
LS	LS_random_background2	P60953	98	PF00071	Q9UKI2	PF00786
LS	LS_random_background2	P60953	98	PF00071	Q9UL54	PF00069
LS	LS_random_background2	P60953	98	PF00071	Q9ULC3	PF00071
LS	LS_random_background2	P60953	98	PF00071	Q9ULH0	PF00023
LS	LS_random_background2	P60953	98	PF00071	Q9ULH0	PF12796
LS	LS_random_background2	P60953	98	PF00071	Q9ULJ8	PF00595
LS	LS_random_background2	P60953	98	PF00071	Q9ULL1	PF00621
LS	LS_random_background2	P60953	98	PF00071	Q9ULL1	PF22697
LS	LS_random_background2	P60953	98	PF00071	Q9UNA1	PF00169
LS	LS_random_background2	P60953	98	PF00071	Q9UNA1	PF00620
LS	LS_random_background2	P60953	98	PF00071	Q9UPQ3	PF00071
LS	LS_random_background2	P60953	98	PF00071	Q9UPQ3	PF12796
LS	LS_random_background2	P60953	98	PF00071	Q9UPS8	PF00023
LS	LS_random_background2	P60953	98	PF00071	Q9UPS8	PF12796
LS	LS_random_background2	P60953	98	PF00071	Q9Y2H6	PF00041
LS	LS_random_background2	P60953	98	PF00071	Q9Y2J2	PF00373
LS	LS_random_background2	P60953	98	PF00071	Q9Y2L9	PF13855
LS	LS_random_background2	P60953	98	PF00071	Q9Y2X7	PF12796
LS	LS_random_background2	P60953	98	PF00071	Q9Y446	PF00514
LS	LS_random_background2	P60953	98	PF00071	Q9Y4A5	PF00454
LS	LS_random_background2	P60953	98	PF00071	Q9Y4D1	PF06367
LS	LS_random_background2	P60953	98	PF00071	Q9Y4D1	PF06371
LS	LS_random_background2	P60953	98	PF00071	Q9Y4F1	PF00169
LS	LS_random_background2	P60953	98	PF00071	Q9Y4F1	PF00373
LS	LS_random_background2	P60953	98	PF00071	Q9Y4F1	PF00621
LS	LS_random_background2	P60953	98	PF00071	Q9Y5S2	PF00069
LS	LS_random_background2	P60953	98	PF00071	Q9Y5S2	PF00130
LS	LS_random_background2	P60953	98	PF00071	Q9Y6M4	PF00069
LS	LS_random_background2	P60953	98	PF00071	Q9Y6N7	PF00041
LS	LS_random_background2	P60953	98	PF00071	Q9Y6R4	PF00069
LS	LS_random_background2	P60953	129	PF00071	A1A4S6	PF00169
LS	LS_random_background2	P60953	129	PF00071	A1A4S6	PF00620
LS	LS_random_background2	P60953	129	PF00071	A1L390	PF00621
LS	LS_random_background2	P60953	129	PF00071	A1L390	PF22697
LS	LS_random_background2	P60953	129	PF00071	A7KAX9	PF00620
LS	LS_random_background2	P60953	129	PF00071	B2RTY4	PF00130
LS	LS_random_background2	P60953	129	PF00071	B2RTY4	PF00620
LS	LS_random_background2	P60953	129	PF00071	B2RTY4	PF00788
LS	LS_random_background2	P60953	129	PF00071	O00212	PF00071
LS	LS_random_background2	P60953	129	PF00071	O00401	PF00786
LS	LS_random_background2	P60953	129	PF00071	O00410	PF18808
LS	LS_random_background2	P60953	129	PF00071	O00443	PF00454
LS	LS_random_background2	P60953	129	PF00071	O00443	PF00794
LS	LS_random_background2	P60953	129	PF00071	O00459	PF00620
LS	LS_random_background2	P60953	129	PF00071	O00560	PF00595
LS	LS_random_background2	P60953	129	PF00071	O14613	PF00786
LS	LS_random_background2	P60953	129	PF00071	O14827	PF00169
LS	LS_random_background2	P60953	129	PF00071	O14827	PF00617
LS	LS_random_background2	P60953	129	PF00071	O14827	PF00618
LS	LS_random_background2	P60953	129	PF00071	O14827	PF00621
LS	LS_random_background2	P60953	129	PF00071	O14936	PF00069
LS	LS_random_background2	P60953	129	PF00071	O14936	PF00595
LS	LS_random_background2	P60953	129	PF00071	O14974	PF12796
LS	LS_random_background2	P60953	129	PF00071	O14980	PF03810
LS	LS_random_background2	P60953	129	PF00071	O14980	PF08389
LS	LS_random_background2	P60953	129	PF00071	O14980	PF08767
LS	LS_random_background2	P60953	129	PF00071	O14980	PF18777
LS	LS_random_background2	P60953	129	PF00071	O14980	PF18784
LS	LS_random_background2	P60953	129	PF00071	O15013	PF00621
LS	LS_random_background2	P60953	129	PF00071	O15031	PF01833
LS	LS_random_background2	P60953	129	PF00071	O15031	PF08337
LS	LS_random_background2	P60953	129	PF00071	O15031	PF20170
LS	LS_random_background2	P60953	129	PF00071	O15068	PF00621
LS	LS_random_background2	P60953	129	PF00071	O15068	PF22697
LS	LS_random_background2	P60953	129	PF00071	O15085	PF00595
LS	LS_random_background2	P60953	129	PF00071	O15085	PF00621
LS	LS_random_background2	P60953	129	PF00071	O15085	PF17838
LS	LS_random_background2	P60953	129	PF00071	O43155	PF13855
LS	LS_random_background2	P60953	129	PF00071	O43283	PF07714
LS	LS_random_background2	P60953	129	PF00071	O43307	PF00621
LS	LS_random_background2	P60953	129	PF00071	O43307	PF22697
LS	LS_random_background2	P60953	129	PF00071	O43592	PF03810
LS	LS_random_background2	P60953	129	PF00071	O43592	PF08389
LS	LS_random_background2	P60953	129	PF00071	O43592	PF19282
LS	LS_random_background2	P60953	129	PF00071	O60610	PF06367
LS	LS_random_background2	P60953	129	PF00071	O60610	PF06371
LS	LS_random_background2	P60953	129	PF00071	O60716	PF00514
LS	LS_random_background2	P60953	129	PF00071	O60879	PF06367
LS	LS_random_background2	P60953	129	PF00071	O60879	PF06371
LS	LS_random_background2	P60953	129	PF00071	O60890	PF00169
LS	LS_random_background2	P60953	129	PF00071	O60890	PF00620
LS	LS_random_background2	P60953	129	PF00071	O75054	PF07686
LS	LS_random_background2	P60953	129	PF00071	O75582	PF00069
LS	LS_random_background2	P60953	129	PF00071	O75914	PF00069
LS	LS_random_background2	P60953	129	PF00071	O75914	PF00786
LS	LS_random_background2	P60953	129	PF00071	O75962	PF00069
LS	LS_random_background2	P60953	129	PF00071	O75962	PF00621
LS	LS_random_background2	P60953	129	PF00071	O75962	PF22697
LS	LS_random_background2	P60953	129	PF00071	O76094	PF13181
LS	LS_random_background2	P60953	129	PF00071	O94925	PF12796
LS	LS_random_background2	P60953	129	PF00071	O94989	PF00621
LS	LS_random_background2	P60953	129	PF00071	O94991	PF13855
LS	LS_random_background2	P60953	129	PF00071	O95248	PF00169
LS	LS_random_background2	P60953	129	PF00071	O95248	PF02141
LS	LS_random_background2	P60953	129	PF00071	O95248	PF03456
LS	LS_random_background2	P60953	129	PF00071	O95297	PF07686
LS	LS_random_background2	P60953	129	PF00071	O95466	PF06367
LS	LS_random_background2	P60953	129	PF00071	O95466	PF06371
LS	LS_random_background2	P60953	129	PF00071	O95714	PF00415
LS	LS_random_background2	P60953	129	PF00071	O95759	PF00566
LS	LS_random_background2	P60953	129	PF00071	O96013	PF00069
LS	LS_random_background2	P60953	129	PF00071	O96013	PF00786
LS	LS_random_background2	P60953	129	PF00071	P00533	PF07714
LS	LS_random_background2	P60953	129	PF00071	P01112	PF00071
LS	LS_random_background2	P60953	129	PF00071	P01116	PF00071
LS	LS_random_background2	P60953	129	PF00071	P04626	PF07714
LS	LS_random_background2	P60953	129	PF00071	P06239	PF07714
LS	LS_random_background2	P60953	129	PF00071	P06241	PF07714
LS	LS_random_background2	P60953	129	PF00071	P07947	PF07714
LS	LS_random_background2	P60953	129	PF00071	P07948	PF07714
LS	LS_random_background2	P60953	129	PF00071	P08134	PF00071
LS	LS_random_background2	P60953	129	PF00071	P10586	PF00041
LS	LS_random_background2	P60953	129	PF00071	P10911	PF00621
LS	LS_random_background2	P60953	129	PF00071	P10911	PF22697
LS	LS_random_background2	P60953	129	PF00071	P11233	PF00071
LS	LS_random_background2	P60953	129	PF00071	P11274	PF00620
LS	LS_random_background2	P60953	129	PF00071	P11274	PF00621
LS	LS_random_background2	P60953	129	PF00071	P14923	PF00514
LS	LS_random_background2	P60953	129	PF00071	P15153	PF00071
LS	LS_random_background2	P60953	129	PF00071	P15498	PF00130
LS	LS_random_background2	P60953	129	PF00071	P15498	PF00169
LS	LS_random_background2	P60953	129	PF00071	P15498	PF00621
LS	LS_random_background2	P60953	129	PF00071	P17081	PF00071
LS	LS_random_background2	P60953	129	PF00071	P17612	PF00069
LS	LS_random_background2	P60953	129	PF00071	P19525	PF00069
LS	LS_random_background2	P60953	129	PF00071	P19878	PF13181
LS	LS_random_background2	P60953	129	PF00071	P20338	PF00071
LS	LS_random_background2	P60953	129	PF00071	P21359	PF00616
LS	LS_random_background2	P60953	129	PF00071	P23443	PF00069
LS	LS_random_background2	P60953	129	PF00071	P23458	PF07714
LS	LS_random_background2	P60953	129	PF00071	P25054	PF00514
LS	LS_random_background2	P60953	129	PF00071	P27448	PF00069
LS	LS_random_background2	P60953	129	PF00071	P27986	PF00620
LS	LS_random_background2	P60953	129	PF00071	P29317	PF00041
LS	LS_random_background2	P60953	129	PF00071	P29317	PF07714
LS	LS_random_background2	P60953	129	PF00071	P29376	PF07714
LS	LS_random_background2	P60953	129	PF00071	P31150	PF00996
LS	LS_random_background2	P60953	129	PF00071	P35125	PF00566
LS	LS_random_background2	P60953	129	PF00071	P35222	PF00514
LS	LS_random_background2	P60953	129	PF00071	P35240	PF00373
LS	LS_random_background2	P60953	129	PF00071	P36507	PF00069
LS	LS_random_background2	P60953	129	PF00071	P36894	PF07714
LS	LS_random_background2	P60953	129	PF00071	P36897	PF00069
LS	LS_random_background2	P60953	129	PF00071	P37173	PF07714
LS	LS_random_background2	P60953	129	PF00071	P40189	PF00041
LS	LS_random_background2	P60953	129	PF00071	P41743	PF00069
LS	LS_random_background2	P60953	129	PF00071	P41743	PF00130
LS	LS_random_background2	P60953	129	PF00071	P42684	PF07714
LS	LS_random_background2	P60953	129	PF00071	P42768	PF00786
LS	LS_random_background2	P60953	129	PF00071	P43121	PF07686
LS	LS_random_background2	P60953	129	PF00071	P43250	PF00069
LS	LS_random_background2	P60953	129	PF00071	P46531	PF00023
LS	LS_random_background2	P60953	129	PF00071	P46531	PF12796
LS	LS_random_background2	P60953	129	PF00071	P46734	PF00069
LS	LS_random_background2	P60953	129	PF00071	P46940	PF00616
LS	LS_random_background2	P60953	129	PF00071	P49321	PF13181
LS	LS_random_background2	P60953	129	PF00071	P49761	PF00069
LS	LS_random_background2	P60953	129	PF00071	P50502	PF13181
LS	LS_random_background2	P60953	129	PF00071	P51148	PF00071
LS	LS_random_background2	P60953	129	PF00071	P51149	PF00071
LS	LS_random_background2	P60953	129	PF00071	P51151	PF00071
LS	LS_random_background2	P60953	129	PF00071	P52292	PF00514
LS	LS_random_background2	P60953	129	PF00071	P52292	PF16186
LS	LS_random_background2	P60953	129	PF00071	P52294	PF00514
LS	LS_random_background2	P60953	129	PF00071	P52294	PF16186
LS	LS_random_background2	P60953	129	PF00071	P52306	PF00514
LS	LS_random_background2	P60953	129	PF00071	P52565	PF02115
LS	LS_random_background2	P60953	129	PF00071	P52735	PF00130
LS	LS_random_background2	P60953	129	PF00071	P52735	PF00621
LS	LS_random_background2	P60953	129	PF00071	P52735	PF22697
LS	LS_random_background2	P60953	129	PF00071	P54756	PF00041
LS	LS_random_background2	P60953	129	PF00071	P54756	PF07714
LS	LS_random_background2	P60953	129	PF00071	P54760	PF00041
LS	LS_random_background2	P60953	129	PF00071	P54760	PF07714
LS	LS_random_background2	P60953	129	PF00071	P55060	PF03378
LS	LS_random_background2	P60953	129	PF00071	P55060	PF03810
LS	LS_random_background2	P60953	129	PF00071	P55060	PF08506
LS	LS_random_background2	P60953	129	PF00071	P55196	PF00595
LS	LS_random_background2	P60953	129	PF00071	P55196	PF00788
LS	LS_random_background2	P60953	129	PF00071	P55196	PF01843
LS	LS_random_background2	P60953	129	PF00071	P60763	PF00071
LS	LS_random_background2	P60953	129	PF00071	P60953	PF00071
LS	LS_random_background2	P60953	129	PF00071	P61006	PF00071
LS	LS_random_background2	P60953	129	PF00071	P61019	PF00071
LS	LS_random_background2	P60953	129	PF00071	P61020	PF00071
LS	LS_random_background2	P60953	129	PF00071	P61224	PF00071
LS	LS_random_background2	P60953	129	PF00071	P61225	PF00071
LS	LS_random_background2	P60953	129	PF00071	P61586	PF00071
LS	LS_random_background2	P60953	129	PF00071	P61587	PF00071
LS	LS_random_background2	P60953	129	PF00071	P62070	PF00071
LS	LS_random_background2	P60953	129	PF00071	P62491	PF00071
LS	LS_random_background2	P60953	129	PF00071	P62745	PF00071
LS	LS_random_background2	P60953	129	PF00071	P62820	PF00071
LS	LS_random_background2	P60953	129	PF00071	P62937	PF00160
LS	LS_random_background2	P60953	129	PF00071	P63000	PF00071
LS	LS_random_background2	P60953	129	PF00071	P78310	PF07686
LS	LS_random_background2	P60953	129	PF00071	P78410	PF07686
LS	LS_random_background2	P60953	129	PF00071	P78527	PF00454
LS	LS_random_background2	P60953	129	PF00071	P84095	PF00071
LS	LS_random_background2	P60953	129	PF00071	P98174	PF00169
LS	LS_random_background2	P60953	129	PF00071	P98174	PF00621
LS	LS_random_background2	P60953	129	PF00071	Q00535	PF00069
LS	LS_random_background2	P60953	129	PF00071	Q00587	PF00786
LS	LS_random_background2	P60953	129	PF00071	Q01974	PF07714
LS	LS_random_background2	P60953	129	PF00071	Q02779	PF07714
LS	LS_random_background2	P60953	129	PF00071	Q04721	PF00023
LS	LS_random_background2	P60953	129	PF00071	Q04721	PF12796
LS	LS_random_background2	P60953	129	PF00071	Q07157	PF00595
LS	LS_random_background2	P60953	129	PF00071	Q07912	PF07714
LS	LS_random_background2	P60953	129	PF00071	Q07912	PF09027
LS	LS_random_background2	P60953	129	PF00071	Q07960	PF00620
LS	LS_random_background2	P60953	129	PF00071	Q12913	PF00041
LS	LS_random_background2	P60953	129	PF00071	Q12923	PF00373
LS	LS_random_background2	P60953	129	PF00071	Q12923	PF00595
LS	LS_random_background2	P60953	129	PF00071	Q12955	PF00023
LS	LS_random_background2	P60953	129	PF00071	Q12955	PF12796
LS	LS_random_background2	P60953	129	PF00071	Q12955	PF13637
LS	LS_random_background2	P60953	129	PF00071	Q12959	PF00595
LS	LS_random_background2	P60953	129	PF00071	Q13009	PF00169
LS	LS_random_background2	P60953	129	PF00071	Q13009	PF00595
LS	LS_random_background2	P60953	129	PF00071	Q13009	PF00621
LS	LS_random_background2	P60953	129	PF00071	Q13009	PF02196
LS	LS_random_background2	P60953	129	PF00071	Q13009	PF23014
LS	LS_random_background2	P60953	129	PF00071	Q13017	PF00620
LS	LS_random_background2	P60953	129	PF00071	Q13153	PF00069
LS	LS_random_background2	P60953	129	PF00071	Q13153	PF00786
LS	LS_random_background2	P60953	129	PF00071	Q13177	PF00069
LS	LS_random_background2	P60953	129	PF00071	Q13177	PF00786
LS	LS_random_background2	P60953	129	PF00071	Q13332	PF00041
LS	LS_random_background2	P60953	129	PF00071	Q13393	PF00169
LS	LS_random_background2	P60953	129	PF00071	Q13418	PF07714
LS	LS_random_background2	P60953	129	PF00071	Q13418	PF12796
LS	LS_random_background2	P60953	129	PF00071	Q13425	PF00169
LS	LS_random_background2	P60953	129	PF00071	Q13425	PF00595
LS	LS_random_background2	P60953	129	PF00071	Q13459	PF00620
LS	LS_random_background2	P60953	129	PF00071	Q13459	PF00788
LS	LS_random_background2	P60953	129	PF00071	Q13464	PF00069
LS	LS_random_background2	P60953	129	PF00071	Q13464	PF08912
LS	LS_random_background2	P60953	129	PF00071	Q13535	PF00454
LS	LS_random_background2	P60953	129	PF00071	Q13576	PF00616
LS	LS_random_background2	P60953	129	PF00071	Q13637	PF00071
LS	LS_random_background2	P60953	129	PF00071	Q13873	PF00069
LS	LS_random_background2	P60953	129	PF00071	Q14155	PF00169
LS	LS_random_background2	P60953	129	PF00071	Q14155	PF00621
LS	LS_random_background2	P60953	129	PF00071	Q14160	PF00595
LS	LS_random_background2	P60953	129	PF00071	Q14160	PF13855
LS	LS_random_background2	P60953	129	PF00071	Q14161	PF12796
LS	LS_random_background2	P60953	129	PF00071	Q14644	PF00169
LS	LS_random_background2	P60953	129	PF00071	Q14644	PF00616
LS	LS_random_background2	P60953	129	PF00071	Q14680	PF00069
LS	LS_random_background2	P60953	129	PF00071	Q15052	PF00169
LS	LS_random_background2	P60953	129	PF00071	Q15052	PF00621
LS	LS_random_background2	P60953	129	PF00071	Q15147	PF17787
LS	LS_random_background2	P60953	129	PF00071	Q15286	PF00071
LS	LS_random_background2	P60953	129	PF00071	Q15669	PF00071
LS	LS_random_background2	P60953	129	PF00071	Q15678	PF00373
LS	LS_random_background2	P60953	129	PF00071	Q15746	PF00041
LS	LS_random_background2	P60953	129	PF00071	Q15746	PF00069
LS	LS_random_background2	P60953	129	PF00071	Q15811	PF00621
LS	LS_random_background2	P60953	129	PF00071	Q15907	PF00071
LS	LS_random_background2	P60953	129	PF00071	Q16513	PF00069
LS	LS_random_background2	P60953	129	PF00071	Q16513	PF02185
LS	LS_random_background2	P60953	129	PF00071	Q16584	PF07714
LS	LS_random_background2	P60953	129	PF00071	Q16659	PF00069
LS	LS_random_background2	P60953	129	PF00071	Q17R89	PF00620
LS	LS_random_background2	P60953	129	PF00071	Q27J81	PF06367
LS	LS_random_background2	P60953	129	PF00071	Q27J81	PF06371
LS	LS_random_background2	P60953	129	PF00071	Q2M1Z3	PF00620
LS	LS_random_background2	P60953	129	PF00071	Q3KRB8	PF00620
LS	LS_random_background2	P60953	129	PF00071	Q53EP0	PF00041
LS	LS_random_background2	P60953	129	PF00071	Q53LP3	PF12796
LS	LS_random_background2	P60953	129	PF00071	Q56UN5	PF00069
LS	LS_random_background2	P60953	129	PF00071	Q58EX7	PF00621
LS	LS_random_background2	P60953	129	PF00071	Q58EX7	PF22697
LS	LS_random_background2	P60953	129	PF00071	Q5JSL3	PF00169
LS	LS_random_background2	P60953	129	PF00071	Q5JSL3	PF20421
LS	LS_random_background2	P60953	129	PF00071	Q5JSL3	PF20422
LS	LS_random_background2	P60953	129	PF00071	Q5JSP0	PF00169
LS	LS_random_background2	P60953	129	PF00071	Q5JSP0	PF00621
LS	LS_random_background2	P60953	129	PF00071	Q5S007	PF00069
LS	LS_random_background2	P60953	129	PF00071	Q5S007	PF13855
LS	LS_random_background2	P60953	129	PF00071	Q5T2T1	PF00595
LS	LS_random_background2	P60953	129	PF00071	Q5T5U3	PF00169
LS	LS_random_background2	P60953	129	PF00071	Q5T5U3	PF00620
LS	LS_random_background2	P60953	129	PF00071	Q5U651	PF00788
LS	LS_random_background2	P60953	129	PF00071	Q5U651	PF01843
LS	LS_random_background2	P60953	129	PF00071	Q5VT25	PF00069
LS	LS_random_background2	P60953	129	PF00071	Q5VT25	PF00130
LS	LS_random_background2	P60953	129	PF00071	Q5VUJ6	PF13855
LS	LS_random_background2	P60953	129	PF00071	Q5VV41	PF00169
LS	LS_random_background2	P60953	129	PF00071	Q5VV41	PF00621
LS	LS_random_background2	P60953	129	PF00071	Q5VZK9	PF13516
LS	LS_random_background2	P60953	129	PF00071	Q68EM7	PF00620
LS	LS_random_background2	P60953	129	PF00071	Q6DT37	PF00069
LS	LS_random_background2	P60953	129	PF00071	Q6DT37	PF00130
LS	LS_random_background2	P60953	129	PF00071	Q6EMK4	PF13855
LS	LS_random_background2	P60953	129	PF00071	Q6GYQ0	PF02145
LS	LS_random_background2	P60953	129	PF00071	Q6IQ23	PF00169
LS	LS_random_background2	P60953	129	PF00071	Q6NXE6	PF00514
LS	LS_random_background2	P60953	129	PF00071	Q6NZY7	PF00786
LS	LS_random_background2	P60953	129	PF00071	Q6VAB6	PF07714
LS	LS_random_background2	P60953	129	PF00071	Q6WKZ4	PF09457
LS	LS_random_background2	P60953	129	PF00071	Q6XZF7	PF00621
LS	LS_random_background2	P60953	129	PF00071	Q6ZTA4	PF00041
LS	LS_random_background2	P60953	129	PF00071	Q6ZUM4	PF00169
LS	LS_random_background2	P60953	129	PF00071	Q6ZUM4	PF00620
LS	LS_random_background2	P60953	129	PF00071	Q6ZW31	PF00620
LS	LS_random_background2	P60953	129	PF00071	Q70E73	PF00169
LS	LS_random_background2	P60953	129	PF00071	Q70Z35	PF00595
LS	LS_random_background2	P60953	129	PF00071	Q70Z35	PF00621
LS	LS_random_background2	P60953	129	PF00071	Q70Z35	PF22697
LS	LS_random_background2	P60953	129	PF00071	Q7KZI7	PF00069
LS	LS_random_background2	P60953	129	PF00071	Q7L0Q8	PF00071
LS	LS_random_background2	P60953	129	PF00071	Q7L576	PF05994
LS	LS_random_background2	P60953	129	PF00071	Q7L576	PF07159
LS	LS_random_background2	P60953	129	PF00071	Q7L7X3	PF00069
LS	LS_random_background2	P60953	129	PF00071	Q7Z5H3	PF00169
LS	LS_random_background2	P60953	129	PF00071	Q7Z5H3	PF00620
LS	LS_random_background2	P60953	129	PF00071	Q7Z6J4	PF00169
LS	LS_random_background2	P60953	129	PF00071	Q7Z6J4	PF00621
LS	LS_random_background2	P60953	129	PF00071	Q7Z6J4	PF22697
LS	LS_random_background2	P60953	129	PF00071	Q86SJ2	PF13855
LS	LS_random_background2	P60953	129	PF00071	Q86VI3	PF00616
LS	LS_random_background2	P60953	129	PF00071	Q86VW2	PF00621
LS	LS_random_background2	P60953	129	PF00071	Q86VW2	PF22697
LS	LS_random_background2	P60953	129	PF00071	Q86XL3	PF00023
LS	LS_random_background2	P60953	129	PF00071	Q86Y07	PF00069
LS	LS_random_background2	P60953	129	PF00071	Q8IVF7	PF06367
LS	LS_random_background2	P60953	129	PF00071	Q8IVF7	PF06371
LS	LS_random_background2	P60953	129	PF00071	Q8IW52	PF13855
LS	LS_random_background2	P60953	129	PF00071	Q8IWT6	PF13855
LS	LS_random_background2	P60953	129	PF00071	Q8IXB1	PF00226
LS	LS_random_background2	P60953	129	PF00071	Q8IXI1	PF00071
LS	LS_random_background2	P60953	129	PF00071	Q8IXI1	PF08355
LS	LS_random_background2	P60953	129	PF00071	Q8N264	PF00169
LS	LS_random_background2	P60953	129	PF00071	Q8N264	PF00620
LS	LS_random_background2	P60953	129	PF00071	Q8N3D4	PF12130
LS	LS_random_background2	P60953	129	PF00071	Q8N3F8	PF12130
LS	LS_random_background2	P60953	129	PF00071	Q8N556	PF00169
LS	LS_random_background2	P60953	129	PF00071	Q8N5V2	PF00621
LS	LS_random_background2	P60953	129	PF00071	Q8N5V2	PF22697
LS	LS_random_background2	P60953	129	PF00071	Q8NDI1	PF12130
LS	LS_random_background2	P60953	129	PF00071	Q8NEN9	PF00130
LS	LS_random_background2	P60953	129	PF00071	Q8NF50	PF20421
LS	LS_random_background2	P60953	129	PF00071	Q8NF50	PF20422
LS	LS_random_background2	P60953	129	PF00071	Q8TCU6	PF00621
LS	LS_random_background2	P60953	129	PF00071	Q8TCU6	PF22697
LS	LS_random_background2	P60953	129	PF00071	Q8TDM6	PF00595
LS	LS_random_background2	P60953	129	PF00071	Q8TER5	PF00621
LS	LS_random_background2	P60953	129	PF00071	Q8TER5	PF22697
LS	LS_random_background2	P60953	129	PF00071	Q8TEW0	PF00595
LS	LS_random_background2	P60953	129	PF00071	Q8TEX9	PF03810
LS	LS_random_background2	P60953	129	PF00071	Q8WUY9	PF00620
LS	LS_random_background2	P60953	129	PF00071	Q8WZ64	PF00169
LS	LS_random_background2	P60953	129	PF00071	Q8WZ64	PF00620
LS	LS_random_background2	P60953	129	PF00071	Q8WZ64	PF00788
LS	LS_random_background2	P60953	129	PF00071	Q92502	PF00620
LS	LS_random_background2	P60953	129	PF00071	Q92609	PF00566
LS	LS_random_background2	P60953	129	PF00071	Q92614	PF00595
LS	LS_random_background2	P60953	129	PF00071	Q92626	PF13855
LS	LS_random_background2	P60953	129	PF00071	Q92692	PF07686
LS	LS_random_background2	P60953	129	PF00071	Q92738	PF00566
LS	LS_random_background2	P60953	129	PF00071	Q92963	PF00071
LS	LS_random_background2	P60953	129	PF00071	Q96AC1	PF00373
LS	LS_random_background2	P60953	129	PF00071	Q96AG4	PF13855
LS	LS_random_background2	P60953	129	PF00071	Q96BY6	PF00169
LS	LS_random_background2	P60953	129	PF00071	Q96BY6	PF20421
LS	LS_random_background2	P60953	129	PF00071	Q96BY6	PF20422
LS	LS_random_background2	P60953	129	PF00071	Q96DR7	PF00621
LS	LS_random_background2	P60953	129	PF00071	Q96DR7	PF22697
LS	LS_random_background2	P60953	129	PF00071	Q96EY1	PF00226
LS	LS_random_background2	P60953	129	PF00071	Q96GX5	PF00069
LS	LS_random_background2	P60953	129	PF00071	Q96II8	PF13855
LS	LS_random_background2	P60953	129	PF00071	Q96KG9	PF00069
LS	LS_random_background2	P60953	129	PF00071	Q96KQ4	PF12796
LS	LS_random_background2	P60953	129	PF00071	Q96L33	PF00071
LS	LS_random_background2	P60953	129	PF00071	Q96L34	PF00069
LS	LS_random_background2	P60953	129	PF00071	Q96M96	PF00169
LS	LS_random_background2	P60953	129	PF00071	Q96M96	PF00621
LS	LS_random_background2	P60953	129	PF00071	Q96N67	PF20421
LS	LS_random_background2	P60953	129	PF00071	Q96N67	PF20422
LS	LS_random_background2	P60953	129	PF00071	Q96N96	PF00621
LS	LS_random_background2	P60953	129	PF00071	Q96N96	PF22697
LS	LS_random_background2	P60953	129	PF00071	Q96P48	PF00169
LS	LS_random_background2	P60953	129	PF00071	Q96P48	PF00620
LS	LS_random_background2	P60953	129	PF00071	Q96P48	PF00788
LS	LS_random_background2	P60953	129	PF00071	Q96P70	PF03810
LS	LS_random_background2	P60953	129	PF00071	Q96PX9	PF00621
LS	LS_random_background2	P60953	129	PF00071	Q96PX9	PF22697
LS	LS_random_background2	P60953	129	PF00071	Q96PY5	PF06367
LS	LS_random_background2	P60953	129	PF00071	Q96PY5	PF06371
LS	LS_random_background2	P60953	129	PF00071	Q96QS6	PF00069
LS	LS_random_background2	P60953	129	PF00071	Q96QZ7	PF00595
LS	LS_random_background2	P60953	129	PF00071	Q96RT1	PF00595
LS	LS_random_background2	P60953	129	PF00071	Q96RT1	PF13855
LS	LS_random_background2	P60953	129	PF00071	Q96SB3	PF00595
LS	LS_random_background2	P60953	129	PF00071	Q96T51	PF02759
LS	LS_random_background2	P60953	129	PF00071	Q99490	PF00071
LS	LS_random_background2	P60953	129	PF00071	Q99490	PF12796
LS	LS_random_background2	P60953	129	PF00071	Q99569	PF00514
LS	LS_random_background2	P60953	129	PF00071	Q99819	PF02115
LS	LS_random_background2	P60953	129	PF00071	Q99959	PF00514
LS	LS_random_background2	P60953	129	PF00071	Q9BTU6	PF00454
LS	LS_random_background2	P60953	129	PF00071	Q9BXF6	PF09457
LS	LS_random_background2	P60953	129	PF00071	Q9BXJ9	PF13181
LS	LS_random_background2	P60953	129	PF00071	Q9BYG4	PF00595
LS	LS_random_background2	P60953	129	PF00071	Q9BYG5	PF00595
LS	LS_random_background2	P60953	129	PF00071	Q9BZ29	PF00169
LS	LS_random_background2	P60953	129	PF00071	Q9BZ29	PF20421
LS	LS_random_background2	P60953	129	PF00071	Q9BZ29	PF20422
LS	LS_random_background2	P60953	129	PF00071	Q9BZF1	PF00169
LS	LS_random_background2	P60953	129	PF00071	Q9C0H5	PF00620
LS	LS_random_background2	P60953	129	PF00071	Q9H0K1	PF00069
LS	LS_random_background2	P60953	129	PF00071	Q9H0U4	PF00071
LS	LS_random_background2	P60953	129	PF00071	Q9H2K8	PF00069
LS	LS_random_background2	P60953	129	PF00071	Q9H329	PF00373
LS	LS_random_background2	P60953	129	PF00071	Q9H3Q1	PF00786
LS	LS_random_background2	P60953	129	PF00071	Q9H3Y6	PF07714
LS	LS_random_background2	P60953	129	PF00071	Q9H4A3	PF00069
LS	LS_random_background2	P60953	129	PF00071	Q9H4E5	PF00071
LS	LS_random_background2	P60953	129	PF00071	Q9H4E7	PF00169
LS	LS_random_background2	P60953	129	PF00071	Q9H4G0	PF00373
LS	LS_random_background2	P60953	129	PF00071	Q9H4M7	PF00169
LS	LS_random_background2	P60953	129	PF00071	Q9H792	PF00069
LS	LS_random_background2	P60953	129	PF00071	Q9H7P9	PF00621
LS	LS_random_background2	P60953	129	PF00071	Q9H7P9	PF22697
LS	LS_random_background2	P60953	129	PF00071	Q9H892	PF13181
LS	LS_random_background2	P60953	129	PF00071	Q9H8V3	PF00621
LS	LS_random_background2	P60953	129	PF00071	Q9HAU0	PF00169
LS	LS_random_background2	P60953	129	PF00071	Q9HB21	PF00169
LS	LS_random_background2	P60953	129	PF00071	Q9HBH0	PF00071
LS	LS_random_background2	P60953	129	PF00071	Q9HC98	PF00069
LS	LS_random_background2	P60953	129	PF00071	Q9HCD6	PF00023
LS	LS_random_background2	P60953	129	PF00071	Q9HCD6	PF12796
LS	LS_random_background2	P60953	129	PF00071	Q9HCD6	PF13181
LS	LS_random_background2	P60953	129	PF00071	Q9HCD6	PF13637
LS	LS_random_background2	P60953	129	PF00071	Q9HCM4	PF00373
LS	LS_random_background2	P60953	129	PF00071	Q9NP72	PF00071
LS	LS_random_background2	P60953	129	PF00071	Q9NPB6	PF00595
LS	LS_random_background2	P60953	129	PF00071	Q9NQS3	PF07686
LS	LS_random_background2	P60953	129	PF00071	Q9NQU5	PF00069
LS	LS_random_background2	P60953	129	PF00071	Q9NQU5	PF00786
LS	LS_random_background2	P60953	129	PF00071	Q9NQW6	PF00169
LS	LS_random_background2	P60953	129	PF00071	Q9NR80	PF00621
LS	LS_random_background2	P60953	129	PF00071	Q9NR80	PF22697
LS	LS_random_background2	P60953	129	PF00071	Q9NRD5	PF00595
LS	LS_random_background2	P60953	129	PF00071	Q9NRD5	PF06456
LS	LS_random_background2	P60953	129	PF00071	Q9NRR3	PF00786
LS	LS_random_background2	P60953	129	PF00071	Q9NRY4	PF00071
LS	LS_random_background2	P60953	129	PF00071	Q9NRY4	PF00620
LS	LS_random_background2	P60953	129	PF00071	Q9NSV4	PF06367
LS	LS_random_background2	P60953	129	PF00071	Q9NSV4	PF06371
LS	LS_random_background2	P60953	129	PF00071	Q9NYF5	PF00620
LS	LS_random_background2	P60953	129	PF00071	Q9NYL2	PF07714
LS	LS_random_background2	P60953	129	PF00071	Q9NZJ5	PF00069
LS	LS_random_background2	P60953	129	PF00071	Q9NZN5	PF00595
LS	LS_random_background2	P60953	129	PF00071	Q9NZN5	PF00621
LS	LS_random_background2	P60953	129	PF00071	Q9NZN5	PF17838
LS	LS_random_background2	P60953	129	PF00071	Q9P0K7	PF00023
LS	LS_random_background2	P60953	129	PF00071	Q9P0K7	PF12796
LS	LS_random_background2	P60953	129	PF00071	Q9P107	PF00620
LS	LS_random_background2	P60953	129	PF00071	Q9P286	PF00069
LS	LS_random_background2	P60953	129	PF00071	Q9P286	PF00786
LS	LS_random_background2	P60953	129	PF00071	Q9P2F6	PF00620
LS	LS_random_background2	P60953	129	PF00071	Q9P2F6	PF00788
LS	LS_random_background2	P60953	129	PF00071	Q9UGI0	PF00641
LS	LS_random_background2	P60953	129	PF00071	Q9UI26	PF03810
LS	LS_random_background2	P60953	129	PF00071	Q9UIA9	PF03810
LS	LS_random_background2	P60953	129	PF00071	Q9UIW2	PF01833
LS	LS_random_background2	P60953	129	PF00071	Q9UIW2	PF08337
LS	LS_random_background2	P60953	129	PF00071	Q9UIW2	PF20170
LS	LS_random_background2	P60953	129	PF00071	Q9UJF2	PF00616
LS	LS_random_background2	P60953	129	PF00071	Q9UJM3	PF09027
LS	LS_random_background2	P60953	129	PF00071	Q9UKI2	PF00786
LS	LS_random_background2	P60953	129	PF00071	Q9UL54	PF00069
LS	LS_random_background2	P60953	129	PF00071	Q9ULC3	PF00071
LS	LS_random_background2	P60953	129	PF00071	Q9ULH0	PF00023
LS	LS_random_background2	P60953	129	PF00071	Q9ULH0	PF12796
LS	LS_random_background2	P60953	129	PF00071	Q9ULJ8	PF00595
LS	LS_random_background2	P60953	129	PF00071	Q9ULL1	PF00621
LS	LS_random_background2	P60953	129	PF00071	Q9ULL1	PF22697
LS	LS_random_background2	P60953	129	PF00071	Q9UNA1	PF00169
LS	LS_random_background2	P60953	129	PF00071	Q9UNA1	PF00620
LS	LS_random_background2	P60953	129	PF00071	Q9UPQ3	PF00071
LS	LS_random_background2	P60953	129	PF00071	Q9UPQ3	PF12796
LS	LS_random_background2	P60953	129	PF00071	Q9UPS8	PF00023
LS	LS_random_background2	P60953	129	PF00071	Q9UPS8	PF12796
LS	LS_random_background2	P60953	129	PF00071	Q9Y2H6	PF00041
LS	LS_random_background2	P60953	129	PF00071	Q9Y2J2	PF00373
LS	LS_random_background2	P60953	129	PF00071	Q9Y2L9	PF13855
LS	LS_random_background2	P60953	129	PF00071	Q9Y2X7	PF12796
LS	LS_random_background2	P60953	129	PF00071	Q9Y446	PF00514
LS	LS_random_background2	P60953	129	PF00071	Q9Y4A5	PF00454
LS	LS_random_background2	P60953	129	PF00071	Q9Y4D1	PF06367
LS	LS_random_background2	P60953	129	PF00071	Q9Y4D1	PF06371
LS	LS_random_background2	P60953	129	PF00071	Q9Y4F1	PF00169
LS	LS_random_background2	P60953	129	PF00071	Q9Y4F1	PF00373
LS	LS_random_background2	P60953	129	PF00071	Q9Y4F1	PF00621
LS	LS_random_background2	P60953	129	PF00071	Q9Y5S2	PF00069
LS	LS_random_background2	P60953	129	PF00071	Q9Y5S2	PF00130
LS	LS_random_background2	P60953	129	PF00071	Q9Y6M4	PF00069
LS	LS_random_background2	P60953	129	PF00071	Q9Y6N7	PF00041
LS	LS_random_background2	P60953	129	PF00071	Q9Y6R4	PF00069
LS	LS_random_background2	P60953	130	PF00071	A1A4S6	PF00169
LS	LS_random_background2	P60953	130	PF00071	A1A4S6	PF00620
LS	LS_random_background2	P60953	130	PF00071	A1L390	PF00621
LS	LS_random_background2	P60953	130	PF00071	A1L390	PF22697
LS	LS_random_background2	P60953	130	PF00071	A7KAX9	PF00620
LS	LS_random_background2	P60953	130	PF00071	B2RTY4	PF00130
LS	LS_random_background2	P60953	130	PF00071	B2RTY4	PF00620
LS	LS_random_background2	P60953	130	PF00071	B2RTY4	PF00788
LS	LS_random_background2	P60953	130	PF00071	O00212	PF00071
LS	LS_random_background2	P60953	130	PF00071	O00401	PF00786
LS	LS_random_background2	P60953	130	PF00071	O00410	PF18808
LS	LS_random_background2	P60953	130	PF00071	O00443	PF00454
LS	LS_random_background2	P60953	130	PF00071	O00443	PF00794
LS	LS_random_background2	P60953	130	PF00071	O00459	PF00620
LS	LS_random_background2	P60953	130	PF00071	O00560	PF00595
LS	LS_random_background2	P60953	130	PF00071	O14613	PF00786
LS	LS_random_background2	P60953	130	PF00071	O14827	PF00169
LS	LS_random_background2	P60953	130	PF00071	O14827	PF00617
LS	LS_random_background2	P60953	130	PF00071	O14827	PF00618
LS	LS_random_background2	P60953	130	PF00071	O14827	PF00621
LS	LS_random_background2	P60953	130	PF00071	O14936	PF00069
LS	LS_random_background2	P60953	130	PF00071	O14936	PF00595
LS	LS_random_background2	P60953	130	PF00071	O14974	PF12796
LS	LS_random_background2	P60953	130	PF00071	O14980	PF03810
LS	LS_random_background2	P60953	130	PF00071	O14980	PF08389
LS	LS_random_background2	P60953	130	PF00071	O14980	PF08767
LS	LS_random_background2	P60953	130	PF00071	O14980	PF18777
LS	LS_random_background2	P60953	130	PF00071	O14980	PF18784
LS	LS_random_background2	P60953	130	PF00071	O15013	PF00621
LS	LS_random_background2	P60953	130	PF00071	O15031	PF01833
LS	LS_random_background2	P60953	130	PF00071	O15031	PF08337
LS	LS_random_background2	P60953	130	PF00071	O15031	PF20170
LS	LS_random_background2	P60953	130	PF00071	O15068	PF00621
LS	LS_random_background2	P60953	130	PF00071	O15068	PF22697
LS	LS_random_background2	P60953	130	PF00071	O15085	PF00595
LS	LS_random_background2	P60953	130	PF00071	O15085	PF00621
LS	LS_random_background2	P60953	130	PF00071	O15085	PF17838
LS	LS_random_background2	P60953	130	PF00071	O43155	PF13855
LS	LS_random_background2	P60953	130	PF00071	O43283	PF07714
LS	LS_random_background2	P60953	130	PF00071	O43307	PF00621
LS	LS_random_background2	P60953	130	PF00071	O43307	PF22697
LS	LS_random_background2	P60953	130	PF00071	O43592	PF03810
LS	LS_random_background2	P60953	130	PF00071	O43592	PF08389
LS	LS_random_background2	P60953	130	PF00071	O43592	PF19282
LS	LS_random_background2	P60953	130	PF00071	O60610	PF06367
LS	LS_random_background2	P60953	130	PF00071	O60610	PF06371
LS	LS_random_background2	P60953	130	PF00071	O60716	PF00514
LS	LS_random_background2	P60953	130	PF00071	O60879	PF06367
LS	LS_random_background2	P60953	130	PF00071	O60879	PF06371
LS	LS_random_background2	P60953	130	PF00071	O60890	PF00169
LS	LS_random_background2	P60953	130	PF00071	O60890	PF00620
LS	LS_random_background2	P60953	130	PF00071	O75054	PF07686
LS	LS_random_background2	P60953	130	PF00071	O75582	PF00069
LS	LS_random_background2	P60953	130	PF00071	O75914	PF00069
LS	LS_random_background2	P60953	130	PF00071	O75914	PF00786
LS	LS_random_background2	P60953	130	PF00071	O75962	PF00069
LS	LS_random_background2	P60953	130	PF00071	O75962	PF00621
LS	LS_random_background2	P60953	130	PF00071	O75962	PF22697
LS	LS_random_background2	P60953	130	PF00071	O76094	PF13181
LS	LS_random_background2	P60953	130	PF00071	O94925	PF12796
LS	LS_random_background2	P60953	130	PF00071	O94989	PF00621
LS	LS_random_background2	P60953	130	PF00071	O94991	PF13855
LS	LS_random_background2	P60953	130	PF00071	O95248	PF00169
LS	LS_random_background2	P60953	130	PF00071	O95248	PF02141
LS	LS_random_background2	P60953	130	PF00071	O95248	PF03456
LS	LS_random_background2	P60953	130	PF00071	O95297	PF07686
LS	LS_random_background2	P60953	130	PF00071	O95466	PF06367
LS	LS_random_background2	P60953	130	PF00071	O95466	PF06371
LS	LS_random_background2	P60953	130	PF00071	O95714	PF00415
LS	LS_random_background2	P60953	130	PF00071	O95759	PF00566
LS	LS_random_background2	P60953	130	PF00071	O96013	PF00069
LS	LS_random_background2	P60953	130	PF00071	O96013	PF00786
LS	LS_random_background2	P60953	130	PF00071	P00533	PF07714
LS	LS_random_background2	P60953	130	PF00071	P01112	PF00071
LS	LS_random_background2	P60953	130	PF00071	P01116	PF00071
LS	LS_random_background2	P60953	130	PF00071	P04626	PF07714
LS	LS_random_background2	P60953	130	PF00071	P06239	PF07714
LS	LS_random_background2	P60953	130	PF00071	P06241	PF07714
LS	LS_random_background2	P60953	130	PF00071	P07947	PF07714
LS	LS_random_background2	P60953	130	PF00071	P07948	PF07714
LS	LS_random_background2	P60953	130	PF00071	P08134	PF00071
LS	LS_random_background2	P60953	130	PF00071	P10586	PF00041
LS	LS_random_background2	P60953	130	PF00071	P10911	PF00621
LS	LS_random_background2	P60953	130	PF00071	P10911	PF22697
LS	LS_random_background2	P60953	130	PF00071	P11233	PF00071
LS	LS_random_background2	P60953	130	PF00071	P11274	PF00620
LS	LS_random_background2	P60953	130	PF00071	P11274	PF00621
LS	LS_random_background2	P60953	130	PF00071	P14923	PF00514
LS	LS_random_background2	P60953	130	PF00071	P15153	PF00071
LS	LS_random_background2	P60953	130	PF00071	P15498	PF00130
LS	LS_random_background2	P60953	130	PF00071	P15498	PF00169
LS	LS_random_background2	P60953	130	PF00071	P15498	PF00621
LS	LS_random_background2	P60953	130	PF00071	P17081	PF00071
LS	LS_random_background2	P60953	130	PF00071	P17612	PF00069
LS	LS_random_background2	P60953	130	PF00071	P19525	PF00069
LS	LS_random_background2	P60953	130	PF00071	P19878	PF13181
LS	LS_random_background2	P60953	130	PF00071	P20338	PF00071
LS	LS_random_background2	P60953	130	PF00071	P21359	PF00616
LS	LS_random_background2	P60953	130	PF00071	P23443	PF00069
LS	LS_random_background2	P60953	130	PF00071	P23458	PF07714
LS	LS_random_background2	P60953	130	PF00071	P25054	PF00514
LS	LS_random_background2	P60953	130	PF00071	P27448	PF00069
LS	LS_random_background2	P60953	130	PF00071	P27986	PF00620
LS	LS_random_background2	P60953	130	PF00071	P29317	PF00041
LS	LS_random_background2	P60953	130	PF00071	P29317	PF07714
LS	LS_random_background2	P60953	130	PF00071	P29376	PF07714
LS	LS_random_background2	P60953	130	PF00071	P31150	PF00996
LS	LS_random_background2	P60953	130	PF00071	P35125	PF00566
LS	LS_random_background2	P60953	130	PF00071	P35222	PF00514
LS	LS_random_background2	P60953	130	PF00071	P35240	PF00373
LS	LS_random_background2	P60953	130	PF00071	P36507	PF00069
LS	LS_random_background2	P60953	130	PF00071	P36894	PF07714
LS	LS_random_background2	P60953	130	PF00071	P36897	PF00069
LS	LS_random_background2	P60953	130	PF00071	P37173	PF07714
LS	LS_random_background2	P60953	130	PF00071	P40189	PF00041
LS	LS_random_background2	P60953	130	PF00071	P41743	PF00069
LS	LS_random_background2	P60953	130	PF00071	P41743	PF00130
LS	LS_random_background2	P60953	130	PF00071	P42684	PF07714
LS	LS_random_background2	P60953	130	PF00071	P42768	PF00786
LS	LS_random_background2	P60953	130	PF00071	P43121	PF07686
LS	LS_random_background2	P60953	130	PF00071	P43250	PF00069
LS	LS_random_background2	P60953	130	PF00071	P46531	PF00023
LS	LS_random_background2	P60953	130	PF00071	P46531	PF12796
LS	LS_random_background2	P60953	130	PF00071	P46734	PF00069
LS	LS_random_background2	P60953	130	PF00071	P46940	PF00616
LS	LS_random_background2	P60953	130	PF00071	P49321	PF13181
LS	LS_random_background2	P60953	130	PF00071	P49761	PF00069
LS	LS_random_background2	P60953	130	PF00071	P50502	PF13181
LS	LS_random_background2	P60953	130	PF00071	P51148	PF00071
LS	LS_random_background2	P60953	130	PF00071	P51149	PF00071
LS	LS_random_background2	P60953	130	PF00071	P51151	PF00071
LS	LS_random_background2	P60953	130	PF00071	P52292	PF00514
LS	LS_random_background2	P60953	130	PF00071	P52292	PF16186
LS	LS_random_background2	P60953	130	PF00071	P52294	PF00514
LS	LS_random_background2	P60953	130	PF00071	P52294	PF16186
LS	LS_random_background2	P60953	130	PF00071	P52306	PF00514
LS	LS_random_background2	P60953	130	PF00071	P52565	PF02115
LS	LS_random_background2	P60953	130	PF00071	P52735	PF00130
LS	LS_random_background2	P60953	130	PF00071	P52735	PF00621
LS	LS_random_background2	P60953	130	PF00071	P52735	PF22697
LS	LS_random_background2	P60953	130	PF00071	P54756	PF00041
LS	LS_random_background2	P60953	130	PF00071	P54756	PF07714
LS	LS_random_background2	P60953	130	PF00071	P54760	PF00041
LS	LS_random_background2	P60953	130	PF00071	P54760	PF07714
LS	LS_random_background2	P60953	130	PF00071	P55060	PF03378
LS	LS_random_background2	P60953	130	PF00071	P55060	PF03810
LS	LS_random_background2	P60953	130	PF00071	P55060	PF08506
LS	LS_random_background2	P60953	130	PF00071	P55196	PF00595
LS	LS_random_background2	P60953	130	PF00071	P55196	PF00788
LS	LS_random_background2	P60953	130	PF00071	P55196	PF01843
LS	LS_random_background2	P60953	130	PF00071	P60763	PF00071
LS	LS_random_background2	P60953	130	PF00071	P60953	PF00071
LS	LS_random_background2	P60953	130	PF00071	P61006	PF00071
LS	LS_random_background2	P60953	130	PF00071	P61019	PF00071
LS	LS_random_background2	P60953	130	PF00071	P61020	PF00071
LS	LS_random_background2	P60953	130	PF00071	P61224	PF00071
LS	LS_random_background2	P60953	130	PF00071	P61225	PF00071
LS	LS_random_background2	P60953	130	PF00071	P61586	PF00071
LS	LS_random_background2	P60953	130	PF00071	P61587	PF00071
LS	LS_random_background2	P60953	130	PF00071	P62070	PF00071
LS	LS_random_background2	P60953	130	PF00071	P62491	PF00071
LS	LS_random_background2	P60953	130	PF00071	P62745	PF00071
LS	LS_random_background2	P60953	130	PF00071	P62820	PF00071
LS	LS_random_background2	P60953	130	PF00071	P62937	PF00160
LS	LS_random_background2	P60953	130	PF00071	P63000	PF00071
LS	LS_random_background2	P60953	130	PF00071	P78310	PF07686
LS	LS_random_background2	P60953	130	PF00071	P78410	PF07686
LS	LS_random_background2	P60953	130	PF00071	P78527	PF00454
LS	LS_random_background2	P60953	130	PF00071	P84095	PF00071
LS	LS_random_background2	P60953	130	PF00071	P98174	PF00169
LS	LS_random_background2	P60953	130	PF00071	P98174	PF00621
LS	LS_random_background2	P60953	130	PF00071	Q00535	PF00069
LS	LS_random_background2	P60953	130	PF00071	Q00587	PF00786
LS	LS_random_background2	P60953	130	PF00071	Q01974	PF07714
LS	LS_random_background2	P60953	130	PF00071	Q02779	PF07714
LS	LS_random_background2	P60953	130	PF00071	Q04721	PF00023
LS	LS_random_background2	P60953	130	PF00071	Q04721	PF12796
LS	LS_random_background2	P60953	130	PF00071	Q07157	PF00595
LS	LS_random_background2	P60953	130	PF00071	Q07912	PF07714
LS	LS_random_background2	P60953	130	PF00071	Q07912	PF09027
LS	LS_random_background2	P60953	130	PF00071	Q07960	PF00620
LS	LS_random_background2	P60953	130	PF00071	Q12913	PF00041
LS	LS_random_background2	P60953	130	PF00071	Q12923	PF00373
LS	LS_random_background2	P60953	130	PF00071	Q12923	PF00595
LS	LS_random_background2	P60953	130	PF00071	Q12955	PF00023
LS	LS_random_background2	P60953	130	PF00071	Q12955	PF12796
LS	LS_random_background2	P60953	130	PF00071	Q12955	PF13637
LS	LS_random_background2	P60953	130	PF00071	Q12959	PF00595
LS	LS_random_background2	P60953	130	PF00071	Q13009	PF00169
LS	LS_random_background2	P60953	130	PF00071	Q13009	PF00595
LS	LS_random_background2	P60953	130	PF00071	Q13009	PF00621
LS	LS_random_background2	P60953	130	PF00071	Q13009	PF02196
LS	LS_random_background2	P60953	130	PF00071	Q13009	PF23014
LS	LS_random_background2	P60953	130	PF00071	Q13017	PF00620
LS	LS_random_background2	P60953	130	PF00071	Q13153	PF00069
LS	LS_random_background2	P60953	130	PF00071	Q13153	PF00786
LS	LS_random_background2	P60953	130	PF00071	Q13177	PF00069
LS	LS_random_background2	P60953	130	PF00071	Q13177	PF00786
LS	LS_random_background2	P60953	130	PF00071	Q13332	PF00041
LS	LS_random_background2	P60953	130	PF00071	Q13393	PF00169
LS	LS_random_background2	P60953	130	PF00071	Q13418	PF07714
LS	LS_random_background2	P60953	130	PF00071	Q13418	PF12796
LS	LS_random_background2	P60953	130	PF00071	Q13425	PF00169
LS	LS_random_background2	P60953	130	PF00071	Q13425	PF00595
LS	LS_random_background2	P60953	130	PF00071	Q13459	PF00620
LS	LS_random_background2	P60953	130	PF00071	Q13459	PF00788
LS	LS_random_background2	P60953	130	PF00071	Q13464	PF00069
LS	LS_random_background2	P60953	130	PF00071	Q13464	PF08912
LS	LS_random_background2	P60953	130	PF00071	Q13535	PF00454
LS	LS_random_background2	P60953	130	PF00071	Q13576	PF00616
LS	LS_random_background2	P60953	130	PF00071	Q13637	PF00071
LS	LS_random_background2	P60953	130	PF00071	Q13873	PF00069
LS	LS_random_background2	P60953	130	PF00071	Q14155	PF00169
LS	LS_random_background2	P60953	130	PF00071	Q14155	PF00621
LS	LS_random_background2	P60953	130	PF00071	Q14160	PF00595
LS	LS_random_background2	P60953	130	PF00071	Q14160	PF13855
LS	LS_random_background2	P60953	130	PF00071	Q14161	PF12796
LS	LS_random_background2	P60953	130	PF00071	Q14644	PF00169
LS	LS_random_background2	P60953	130	PF00071	Q14644	PF00616
LS	LS_random_background2	P60953	130	PF00071	Q14680	PF00069
LS	LS_random_background2	P60953	130	PF00071	Q15052	PF00169
LS	LS_random_background2	P60953	130	PF00071	Q15052	PF00621
LS	LS_random_background2	P60953	130	PF00071	Q15147	PF17787
LS	LS_random_background2	P60953	130	PF00071	Q15286	PF00071
LS	LS_random_background2	P60953	130	PF00071	Q15669	PF00071
LS	LS_random_background2	P60953	130	PF00071	Q15678	PF00373
LS	LS_random_background2	P60953	130	PF00071	Q15746	PF00041
LS	LS_random_background2	P60953	130	PF00071	Q15746	PF00069
LS	LS_random_background2	P60953	130	PF00071	Q15811	PF00621
LS	LS_random_background2	P60953	130	PF00071	Q15907	PF00071
LS	LS_random_background2	P60953	130	PF00071	Q16513	PF00069
LS	LS_random_background2	P60953	130	PF00071	Q16513	PF02185
LS	LS_random_background2	P60953	130	PF00071	Q16584	PF07714
LS	LS_random_background2	P60953	130	PF00071	Q16659	PF00069
LS	LS_random_background2	P60953	130	PF00071	Q17R89	PF00620
LS	LS_random_background2	P60953	130	PF00071	Q27J81	PF06367
LS	LS_random_background2	P60953	130	PF00071	Q27J81	PF06371
LS	LS_random_background2	P60953	130	PF00071	Q2M1Z3	PF00620
LS	LS_random_background2	P60953	130	PF00071	Q3KRB8	PF00620
LS	LS_random_background2	P60953	130	PF00071	Q53EP0	PF00041
LS	LS_random_background2	P60953	130	PF00071	Q53LP3	PF12796
LS	LS_random_background2	P60953	130	PF00071	Q56UN5	PF00069
LS	LS_random_background2	P60953	130	PF00071	Q58EX7	PF00621
LS	LS_random_background2	P60953	130	PF00071	Q58EX7	PF22697
LS	LS_random_background2	P60953	130	PF00071	Q5JSL3	PF00169
LS	LS_random_background2	P60953	130	PF00071	Q5JSL3	PF20421
LS	LS_random_background2	P60953	130	PF00071	Q5JSL3	PF20422
LS	LS_random_background2	P60953	130	PF00071	Q5JSP0	PF00169
LS	LS_random_background2	P60953	130	PF00071	Q5JSP0	PF00621
LS	LS_random_background2	P60953	130	PF00071	Q5S007	PF00069
LS	LS_random_background2	P60953	130	PF00071	Q5S007	PF13855
LS	LS_random_background2	P60953	130	PF00071	Q5T2T1	PF00595
LS	LS_random_background2	P60953	130	PF00071	Q5T5U3	PF00169
LS	LS_random_background2	P60953	130	PF00071	Q5T5U3	PF00620
LS	LS_random_background2	P60953	130	PF00071	Q5U651	PF00788
LS	LS_random_background2	P60953	130	PF00071	Q5U651	PF01843
LS	LS_random_background2	P60953	130	PF00071	Q5VT25	PF00069
LS	LS_random_background2	P60953	130	PF00071	Q5VT25	PF00130
LS	LS_random_background2	P60953	130	PF00071	Q5VUJ6	PF13855
LS	LS_random_background2	P60953	130	PF00071	Q5VV41	PF00169
LS	LS_random_background2	P60953	130	PF00071	Q5VV41	PF00621
LS	LS_random_background2	P60953	130	PF00071	Q5VZK9	PF13516
LS	LS_random_background2	P60953	130	PF00071	Q68EM7	PF00620
LS	LS_random_background2	P60953	130	PF00071	Q6DT37	PF00069
LS	LS_random_background2	P60953	130	PF00071	Q6DT37	PF00130
LS	LS_random_background2	P60953	130	PF00071	Q6EMK4	PF13855
LS	LS_random_background2	P60953	130	PF00071	Q6GYQ0	PF02145
LS	LS_random_background2	P60953	130	PF00071	Q6IQ23	PF00169
LS	LS_random_background2	P60953	130	PF00071	Q6NXE6	PF00514
LS	LS_random_background2	P60953	130	PF00071	Q6NZY7	PF00786
LS	LS_random_background2	P60953	130	PF00071	Q6VAB6	PF07714
LS	LS_random_background2	P60953	130	PF00071	Q6WKZ4	PF09457
LS	LS_random_background2	P60953	130	PF00071	Q6XZF7	PF00621
LS	LS_random_background2	P60953	130	PF00071	Q6ZTA4	PF00041
LS	LS_random_background2	P60953	130	PF00071	Q6ZUM4	PF00169
LS	LS_random_background2	P60953	130	PF00071	Q6ZUM4	PF00620
LS	LS_random_background2	P60953	130	PF00071	Q6ZW31	PF00620
LS	LS_random_background2	P60953	130	PF00071	Q70E73	PF00169
LS	LS_random_background2	P60953	130	PF00071	Q70Z35	PF00595
LS	LS_random_background2	P60953	130	PF00071	Q70Z35	PF00621
LS	LS_random_background2	P60953	130	PF00071	Q70Z35	PF22697
LS	LS_random_background2	P60953	130	PF00071	Q7KZI7	PF00069
LS	LS_random_background2	P60953	130	PF00071	Q7L0Q8	PF00071
LS	LS_random_background2	P60953	130	PF00071	Q7L576	PF05994
LS	LS_random_background2	P60953	130	PF00071	Q7L576	PF07159
LS	LS_random_background2	P60953	130	PF00071	Q7L7X3	PF00069
LS	LS_random_background2	P60953	130	PF00071	Q7Z5H3	PF00169
LS	LS_random_background2	P60953	130	PF00071	Q7Z5H3	PF00620
LS	LS_random_background2	P60953	130	PF00071	Q7Z6J4	PF00169
LS	LS_random_background2	P60953	130	PF00071	Q7Z6J4	PF00621
LS	LS_random_background2	P60953	130	PF00071	Q7Z6J4	PF22697
LS	LS_random_background2	P60953	130	PF00071	Q86SJ2	PF13855
LS	LS_random_background2	P60953	130	PF00071	Q86VI3	PF00616
LS	LS_random_background2	P60953	130	PF00071	Q86VW2	PF00621
LS	LS_random_background2	P60953	130	PF00071	Q86VW2	PF22697
LS	LS_random_background2	P60953	130	PF00071	Q86XL3	PF00023
LS	LS_random_background2	P60953	130	PF00071	Q86Y07	PF00069
LS	LS_random_background2	P60953	130	PF00071	Q8IVF7	PF06367
LS	LS_random_background2	P60953	130	PF00071	Q8IVF7	PF06371
LS	LS_random_background2	P60953	130	PF00071	Q8IW52	PF13855
LS	LS_random_background2	P60953	130	PF00071	Q8IWT6	PF13855
LS	LS_random_background2	P60953	130	PF00071	Q8IXB1	PF00226
LS	LS_random_background2	P60953	130	PF00071	Q8IXI1	PF00071
LS	LS_random_background2	P60953	130	PF00071	Q8IXI1	PF08355
LS	LS_random_background2	P60953	130	PF00071	Q8N264	PF00169
LS	LS_random_background2	P60953	130	PF00071	Q8N264	PF00620
LS	LS_random_background2	P60953	130	PF00071	Q8N3D4	PF12130
LS	LS_random_background2	P60953	130	PF00071	Q8N3F8	PF12130
LS	LS_random_background2	P60953	130	PF00071	Q8N556	PF00169
LS	LS_random_background2	P60953	130	PF00071	Q8N5V2	PF00621
LS	LS_random_background2	P60953	130	PF00071	Q8N5V2	PF22697
LS	LS_random_background2	P60953	130	PF00071	Q8NDI1	PF12130
LS	LS_random_background2	P60953	130	PF00071	Q8NEN9	PF00130
LS	LS_random_background2	P60953	130	PF00071	Q8NF50	PF20421
LS	LS_random_background2	P60953	130	PF00071	Q8NF50	PF20422
LS	LS_random_background2	P60953	130	PF00071	Q8TCU6	PF00621
LS	LS_random_background2	P60953	130	PF00071	Q8TCU6	PF22697
LS	LS_random_background2	P60953	130	PF00071	Q8TDM6	PF00595
LS	LS_random_background2	P60953	130	PF00071	Q8TER5	PF00621
LS	LS_random_background2	P60953	130	PF00071	Q8TER5	PF22697
LS	LS_random_background2	P60953	130	PF00071	Q8TEW0	PF00595
LS	LS_random_background2	P60953	130	PF00071	Q8TEX9	PF03810
LS	LS_random_background2	P60953	130	PF00071	Q8WUY9	PF00620
LS	LS_random_background2	P60953	130	PF00071	Q8WZ64	PF00169
LS	LS_random_background2	P60953	130	PF00071	Q8WZ64	PF00620
LS	LS_random_background2	P60953	130	PF00071	Q8WZ64	PF00788
LS	LS_random_background2	P60953	130	PF00071	Q92502	PF00620
LS	LS_random_background2	P60953	130	PF00071	Q92609	PF00566
LS	LS_random_background2	P60953	130	PF00071	Q92614	PF00595
LS	LS_random_background2	P60953	130	PF00071	Q92626	PF13855
LS	LS_random_background2	P60953	130	PF00071	Q92692	PF07686
LS	LS_random_background2	P60953	130	PF00071	Q92738	PF00566
LS	LS_random_background2	P60953	130	PF00071	Q92963	PF00071
LS	LS_random_background2	P60953	130	PF00071	Q96AC1	PF00373
LS	LS_random_background2	P60953	130	PF00071	Q96AG4	PF13855
LS	LS_random_background2	P60953	130	PF00071	Q96BY6	PF00169
LS	LS_random_background2	P60953	130	PF00071	Q96BY6	PF20421
LS	LS_random_background2	P60953	130	PF00071	Q96BY6	PF20422
LS	LS_random_background2	P60953	130	PF00071	Q96DR7	PF00621
LS	LS_random_background2	P60953	130	PF00071	Q96DR7	PF22697
LS	LS_random_background2	P60953	130	PF00071	Q96EY1	PF00226
LS	LS_random_background2	P60953	130	PF00071	Q96GX5	PF00069
LS	LS_random_background2	P60953	130	PF00071	Q96II8	PF13855
LS	LS_random_background2	P60953	130	PF00071	Q96KG9	PF00069
LS	LS_random_background2	P60953	130	PF00071	Q96KQ4	PF12796
LS	LS_random_background2	P60953	130	PF00071	Q96L33	PF00071
LS	LS_random_background2	P60953	130	PF00071	Q96L34	PF00069
LS	LS_random_background2	P60953	130	PF00071	Q96M96	PF00169
LS	LS_random_background2	P60953	130	PF00071	Q96M96	PF00621
LS	LS_random_background2	P60953	130	PF00071	Q96N67	PF20421
LS	LS_random_background2	P60953	130	PF00071	Q96N67	PF20422
LS	LS_random_background2	P60953	130	PF00071	Q96N96	PF00621
LS	LS_random_background2	P60953	130	PF00071	Q96N96	PF22697
LS	LS_random_background2	P60953	130	PF00071	Q96P48	PF00169
LS	LS_random_background2	P60953	130	PF00071	Q96P48	PF00620
LS	LS_random_background2	P60953	130	PF00071	Q96P48	PF00788
LS	LS_random_background2	P60953	130	PF00071	Q96P70	PF03810
LS	LS_random_background2	P60953	130	PF00071	Q96PX9	PF00621
LS	LS_random_background2	P60953	130	PF00071	Q96PX9	PF22697
LS	LS_random_background2	P60953	130	PF00071	Q96PY5	PF06367
LS	LS_random_background2	P60953	130	PF00071	Q96PY5	PF06371
LS	LS_random_background2	P60953	130	PF00071	Q96QS6	PF00069
LS	LS_random_background2	P60953	130	PF00071	Q96QZ7	PF00595
LS	LS_random_background2	P60953	130	PF00071	Q96RT1	PF00595
LS	LS_random_background2	P60953	130	PF00071	Q96RT1	PF13855
LS	LS_random_background2	P60953	130	PF00071	Q96SB3	PF00595
LS	LS_random_background2	P60953	130	PF00071	Q96T51	PF02759
LS	LS_random_background2	P60953	130	PF00071	Q99490	PF00071
LS	LS_random_background2	P60953	130	PF00071	Q99490	PF12796
LS	LS_random_background2	P60953	130	PF00071	Q99569	PF00514
LS	LS_random_background2	P60953	130	PF00071	Q99819	PF02115
LS	LS_random_background2	P60953	130	PF00071	Q99959	PF00514
LS	LS_random_background2	P60953	130	PF00071	Q9BTU6	PF00454
LS	LS_random_background2	P60953	130	PF00071	Q9BXF6	PF09457
LS	LS_random_background2	P60953	130	PF00071	Q9BXJ9	PF13181
LS	LS_random_background2	P60953	130	PF00071	Q9BYG4	PF00595
LS	LS_random_background2	P60953	130	PF00071	Q9BYG5	PF00595
LS	LS_random_background2	P60953	130	PF00071	Q9BZ29	PF00169
LS	LS_random_background2	P60953	130	PF00071	Q9BZ29	PF20421
LS	LS_random_background2	P60953	130	PF00071	Q9BZ29	PF20422
LS	LS_random_background2	P60953	130	PF00071	Q9BZF1	PF00169
LS	LS_random_background2	P60953	130	PF00071	Q9C0H5	PF00620
LS	LS_random_background2	P60953	130	PF00071	Q9H0K1	PF00069
LS	LS_random_background2	P60953	130	PF00071	Q9H0U4	PF00071
LS	LS_random_background2	P60953	130	PF00071	Q9H2K8	PF00069
LS	LS_random_background2	P60953	130	PF00071	Q9H329	PF00373
LS	LS_random_background2	P60953	130	PF00071	Q9H3Q1	PF00786
LS	LS_random_background2	P60953	130	PF00071	Q9H3Y6	PF07714
LS	LS_random_background2	P60953	130	PF00071	Q9H4A3	PF00069
LS	LS_random_background2	P60953	130	PF00071	Q9H4E5	PF00071
LS	LS_random_background2	P60953	130	PF00071	Q9H4E7	PF00169
LS	LS_random_background2	P60953	130	PF00071	Q9H4G0	PF00373
LS	LS_random_background2	P60953	130	PF00071	Q9H4M7	PF00169
LS	LS_random_background2	P60953	130	PF00071	Q9H792	PF00069
LS	LS_random_background2	P60953	130	PF00071	Q9H7P9	PF00621
LS	LS_random_background2	P60953	130	PF00071	Q9H7P9	PF22697
LS	LS_random_background2	P60953	130	PF00071	Q9H892	PF13181
LS	LS_random_background2	P60953	130	PF00071	Q9H8V3	PF00621
LS	LS_random_background2	P60953	130	PF00071	Q9HAU0	PF00169
LS	LS_random_background2	P60953	130	PF00071	Q9HB21	PF00169
LS	LS_random_background2	P60953	130	PF00071	Q9HBH0	PF00071
LS	LS_random_background2	P60953	130	PF00071	Q9HC98	PF00069
LS	LS_random_background2	P60953	130	PF00071	Q9HCD6	PF00023
LS	LS_random_background2	P60953	130	PF00071	Q9HCD6	PF12796
LS	LS_random_background2	P60953	130	PF00071	Q9HCD6	PF13181
LS	LS_random_background2	P60953	130	PF00071	Q9HCD6	PF13637
LS	LS_random_background2	P60953	130	PF00071	Q9HCM4	PF00373
LS	LS_random_background2	P60953	130	PF00071	Q9NP72	PF00071
LS	LS_random_background2	P60953	130	PF00071	Q9NPB6	PF00595
LS	LS_random_background2	P60953	130	PF00071	Q9NQS3	PF07686
LS	LS_random_background2	P60953	130	PF00071	Q9NQU5	PF00069
LS	LS_random_background2	P60953	130	PF00071	Q9NQU5	PF00786
LS	LS_random_background2	P60953	130	PF00071	Q9NQW6	PF00169
LS	LS_random_background2	P60953	130	PF00071	Q9NR80	PF00621
LS	LS_random_background2	P60953	130	PF00071	Q9NR80	PF22697
LS	LS_random_background2	P60953	130	PF00071	Q9NRD5	PF00595
LS	LS_random_background2	P60953	130	PF00071	Q9NRD5	PF06456
LS	LS_random_background2	P60953	130	PF00071	Q9NRR3	PF00786
LS	LS_random_background2	P60953	130	PF00071	Q9NRY4	PF00071
LS	LS_random_background2	P60953	130	PF00071	Q9NRY4	PF00620
LS	LS_random_background2	P60953	130	PF00071	Q9NSV4	PF06367
LS	LS_random_background2	P60953	130	PF00071	Q9NSV4	PF06371
LS	LS_random_background2	P60953	130	PF00071	Q9NYF5	PF00620
LS	LS_random_background2	P60953	130	PF00071	Q9NYL2	PF07714
LS	LS_random_background2	P60953	130	PF00071	Q9NZJ5	PF00069
LS	LS_random_background2	P60953	130	PF00071	Q9NZN5	PF00595
LS	LS_random_background2	P60953	130	PF00071	Q9NZN5	PF00621
LS	LS_random_background2	P60953	130	PF00071	Q9NZN5	PF17838
LS	LS_random_background2	P60953	130	PF00071	Q9P0K7	PF00023
LS	LS_random_background2	P60953	130	PF00071	Q9P0K7	PF12796
LS	LS_random_background2	P60953	130	PF00071	Q9P107	PF00620
LS	LS_random_background2	P60953	130	PF00071	Q9P286	PF00069
LS	LS_random_background2	P60953	130	PF00071	Q9P286	PF00786
LS	LS_random_background2	P60953	130	PF00071	Q9P2F6	PF00620
LS	LS_random_background2	P60953	130	PF00071	Q9P2F6	PF00788
LS	LS_random_background2	P60953	130	PF00071	Q9UGI0	PF00641
LS	LS_random_background2	P60953	130	PF00071	Q9UI26	PF03810
LS	LS_random_background2	P60953	130	PF00071	Q9UIA9	PF03810
LS	LS_random_background2	P60953	130	PF00071	Q9UIW2	PF01833
LS	LS_random_background2	P60953	130	PF00071	Q9UIW2	PF08337
LS	LS_random_background2	P60953	130	PF00071	Q9UIW2	PF20170
LS	LS_random_background2	P60953	130	PF00071	Q9UJF2	PF00616
LS	LS_random_background2	P60953	130	PF00071	Q9UJM3	PF09027
LS	LS_random_background2	P60953	130	PF00071	Q9UKI2	PF00786
LS	LS_random_background2	P60953	130	PF00071	Q9UL54	PF00069
LS	LS_random_background2	P60953	130	PF00071	Q9ULC3	PF00071
LS	LS_random_background2	P60953	130	PF00071	Q9ULH0	PF00023
LS	LS_random_background2	P60953	130	PF00071	Q9ULH0	PF12796
LS	LS_random_background2	P60953	130	PF00071	Q9ULJ8	PF00595
LS	LS_random_background2	P60953	130	PF00071	Q9ULL1	PF00621
LS	LS_random_background2	P60953	130	PF00071	Q9ULL1	PF22697
LS	LS_random_background2	P60953	130	PF00071	Q9UNA1	PF00169
LS	LS_random_background2	P60953	130	PF00071	Q9UNA1	PF00620
LS	LS_random_background2	P60953	130	PF00071	Q9UPQ3	PF00071
LS	LS_random_background2	P60953	130	PF00071	Q9UPQ3	PF12796
LS	LS_random_background2	P60953	130	PF00071	Q9UPS8	PF00023
LS	LS_random_background2	P60953	130	PF00071	Q9UPS8	PF12796
LS	LS_random_background2	P60953	130	PF00071	Q9Y2H6	PF00041
LS	LS_random_background2	P60953	130	PF00071	Q9Y2J2	PF00373
LS	LS_random_background2	P60953	130	PF00071	Q9Y2L9	PF13855
LS	LS_random_background2	P60953	130	PF00071	Q9Y2X7	PF12796
LS	LS_random_background2	P60953	130	PF00071	Q9Y446	PF00514
LS	LS_random_background2	P60953	130	PF00071	Q9Y4A5	PF00454
LS	LS_random_background2	P60953	130	PF00071	Q9Y4D1	PF06367
LS	LS_random_background2	P60953	130	PF00071	Q9Y4D1	PF06371
LS	LS_random_background2	P60953	130	PF00071	Q9Y4F1	PF00169
LS	LS_random_background2	P60953	130	PF00071	Q9Y4F1	PF00373
LS	LS_random_background2	P60953	130	PF00071	Q9Y4F1	PF00621
LS	LS_random_background2	P60953	130	PF00071	Q9Y5S2	PF00069
LS	LS_random_background2	P60953	130	PF00071	Q9Y5S2	PF00130
LS	LS_random_background2	P60953	130	PF00071	Q9Y6M4	PF00069
LS	LS_random_background2	P60953	130	PF00071	Q9Y6N7	PF00041
LS	LS_random_background2	P60953	130	PF00071	Q9Y6R4	PF00069
LS	LS_random_background2	P60953	133	PF00071	A1A4S6	PF00169
LS	LS_random_background2	P60953	133	PF00071	A1A4S6	PF00620
LS	LS_random_background2	P60953	133	PF00071	A1L390	PF00621
LS	LS_random_background2	P60953	133	PF00071	A1L390	PF22697
LS	LS_random_background2	P60953	133	PF00071	A7KAX9	PF00620
LS	LS_random_background2	P60953	133	PF00071	B2RTY4	PF00130
LS	LS_random_background2	P60953	133	PF00071	B2RTY4	PF00620
LS	LS_random_background2	P60953	133	PF00071	B2RTY4	PF00788
LS	LS_random_background2	P60953	133	PF00071	O00212	PF00071
LS	LS_random_background2	P60953	133	PF00071	O00401	PF00786
LS	LS_random_background2	P60953	133	PF00071	O00410	PF18808
LS	LS_random_background2	P60953	133	PF00071	O00443	PF00454
LS	LS_random_background2	P60953	133	PF00071	O00443	PF00794
LS	LS_random_background2	P60953	133	PF00071	O00459	PF00620
LS	LS_random_background2	P60953	133	PF00071	O00560	PF00595
LS	LS_random_background2	P60953	133	PF00071	O14613	PF00786
LS	LS_random_background2	P60953	133	PF00071	O14827	PF00169
LS	LS_random_background2	P60953	133	PF00071	O14827	PF00617
LS	LS_random_background2	P60953	133	PF00071	O14827	PF00618
LS	LS_random_background2	P60953	133	PF00071	O14827	PF00621
LS	LS_random_background2	P60953	133	PF00071	O14936	PF00069
LS	LS_random_background2	P60953	133	PF00071	O14936	PF00595
LS	LS_random_background2	P60953	133	PF00071	O14974	PF12796
LS	LS_random_background2	P60953	133	PF00071	O14980	PF03810
LS	LS_random_background2	P60953	133	PF00071	O14980	PF08389
LS	LS_random_background2	P60953	133	PF00071	O14980	PF08767
LS	LS_random_background2	P60953	133	PF00071	O14980	PF18777
LS	LS_random_background2	P60953	133	PF00071	O14980	PF18784
LS	LS_random_background2	P60953	133	PF00071	O15013	PF00621
LS	LS_random_background2	P60953	133	PF00071	O15031	PF01833
LS	LS_random_background2	P60953	133	PF00071	O15031	PF08337
LS	LS_random_background2	P60953	133	PF00071	O15031	PF20170
LS	LS_random_background2	P60953	133	PF00071	O15068	PF00621
LS	LS_random_background2	P60953	133	PF00071	O15068	PF22697
LS	LS_random_background2	P60953	133	PF00071	O15085	PF00595
LS	LS_random_background2	P60953	133	PF00071	O15085	PF00621
LS	LS_random_background2	P60953	133	PF00071	O15085	PF17838
LS	LS_random_background2	P60953	133	PF00071	O43155	PF13855
LS	LS_random_background2	P60953	133	PF00071	O43283	PF07714
LS	LS_random_background2	P60953	133	PF00071	O43307	PF00621
LS	LS_random_background2	P60953	133	PF00071	O43307	PF22697
LS	LS_random_background2	P60953	133	PF00071	O43592	PF03810
LS	LS_random_background2	P60953	133	PF00071	O43592	PF08389
LS	LS_random_background2	P60953	133	PF00071	O43592	PF19282
LS	LS_random_background2	P60953	133	PF00071	O60610	PF06367
LS	LS_random_background2	P60953	133	PF00071	O60610	PF06371
LS	LS_random_background2	P60953	133	PF00071	O60716	PF00514
LS	LS_random_background2	P60953	133	PF00071	O60879	PF06367
LS	LS_random_background2	P60953	133	PF00071	O60879	PF06371
LS	LS_random_background2	P60953	133	PF00071	O60890	PF00169
LS	LS_random_background2	P60953	133	PF00071	O60890	PF00620
LS	LS_random_background2	P60953	133	PF00071	O75054	PF07686
LS	LS_random_background2	P60953	133	PF00071	O75582	PF00069
LS	LS_random_background2	P60953	133	PF00071	O75914	PF00069
LS	LS_random_background2	P60953	133	PF00071	O75914	PF00786
LS	LS_random_background2	P60953	133	PF00071	O75962	PF00069
LS	LS_random_background2	P60953	133	PF00071	O75962	PF00621
LS	LS_random_background2	P60953	133	PF00071	O75962	PF22697
LS	LS_random_background2	P60953	133	PF00071	O76094	PF13181
LS	LS_random_background2	P60953	133	PF00071	O94925	PF12796
LS	LS_random_background2	P60953	133	PF00071	O94989	PF00621
LS	LS_random_background2	P60953	133	PF00071	O94991	PF13855
LS	LS_random_background2	P60953	133	PF00071	O95248	PF00169
LS	LS_random_background2	P60953	133	PF00071	O95248	PF02141
LS	LS_random_background2	P60953	133	PF00071	O95248	PF03456
LS	LS_random_background2	P60953	133	PF00071	O95297	PF07686
LS	LS_random_background2	P60953	133	PF00071	O95466	PF06367
LS	LS_random_background2	P60953	133	PF00071	O95466	PF06371
LS	LS_random_background2	P60953	133	PF00071	O95714	PF00415
LS	LS_random_background2	P60953	133	PF00071	O95759	PF00566
LS	LS_random_background2	P60953	133	PF00071	O96013	PF00069
LS	LS_random_background2	P60953	133	PF00071	O96013	PF00786
LS	LS_random_background2	P60953	133	PF00071	P00533	PF07714
LS	LS_random_background2	P60953	133	PF00071	P01112	PF00071
LS	LS_random_background2	P60953	133	PF00071	P01116	PF00071
LS	LS_random_background2	P60953	133	PF00071	P04626	PF07714
LS	LS_random_background2	P60953	133	PF00071	P06239	PF07714
LS	LS_random_background2	P60953	133	PF00071	P06241	PF07714
LS	LS_random_background2	P60953	133	PF00071	P07947	PF07714
LS	LS_random_background2	P60953	133	PF00071	P07948	PF07714
LS	LS_random_background2	P60953	133	PF00071	P08134	PF00071
LS	LS_random_background2	P60953	133	PF00071	P10586	PF00041
LS	LS_random_background2	P60953	133	PF00071	P10911	PF00621
LS	LS_random_background2	P60953	133	PF00071	P10911	PF22697
LS	LS_random_background2	P60953	133	PF00071	P11233	PF00071
LS	LS_random_background2	P60953	133	PF00071	P11274	PF00620
LS	LS_random_background2	P60953	133	PF00071	P11274	PF00621
LS	LS_random_background2	P60953	133	PF00071	P14923	PF00514
LS	LS_random_background2	P60953	133	PF00071	P15153	PF00071
LS	LS_random_background2	P60953	133	PF00071	P15498	PF00130
LS	LS_random_background2	P60953	133	PF00071	P15498	PF00169
LS	LS_random_background2	P60953	133	PF00071	P15498	PF00621
LS	LS_random_background2	P60953	133	PF00071	P17081	PF00071
LS	LS_random_background2	P60953	133	PF00071	P17612	PF00069
LS	LS_random_background2	P60953	133	PF00071	P19525	PF00069
LS	LS_random_background2	P60953	133	PF00071	P19878	PF13181
LS	LS_random_background2	P60953	133	PF00071	P20338	PF00071
LS	LS_random_background2	P60953	133	PF00071	P21359	PF00616
LS	LS_random_background2	P60953	133	PF00071	P23443	PF00069
LS	LS_random_background2	P60953	133	PF00071	P23458	PF07714
LS	LS_random_background2	P60953	133	PF00071	P25054	PF00514
LS	LS_random_background2	P60953	133	PF00071	P27448	PF00069
LS	LS_random_background2	P60953	133	PF00071	P27986	PF00620
LS	LS_random_background2	P60953	133	PF00071	P29317	PF00041
LS	LS_random_background2	P60953	133	PF00071	P29317	PF07714
LS	LS_random_background2	P60953	133	PF00071	P29376	PF07714
LS	LS_random_background2	P60953	133	PF00071	P31150	PF00996
LS	LS_random_background2	P60953	133	PF00071	P35125	PF00566
LS	LS_random_background2	P60953	133	PF00071	P35222	PF00514
LS	LS_random_background2	P60953	133	PF00071	P35240	PF00373
LS	LS_random_background2	P60953	133	PF00071	P36507	PF00069
LS	LS_random_background2	P60953	133	PF00071	P36894	PF07714
LS	LS_random_background2	P60953	133	PF00071	P36897	PF00069
LS	LS_random_background2	P60953	133	PF00071	P37173	PF07714
LS	LS_random_background2	P60953	133	PF00071	P40189	PF00041
LS	LS_random_background2	P60953	133	PF00071	P41743	PF00069
LS	LS_random_background2	P60953	133	PF00071	P41743	PF00130
LS	LS_random_background2	P60953	133	PF00071	P42684	PF07714
LS	LS_random_background2	P60953	133	PF00071	P42768	PF00786
LS	LS_random_background2	P60953	133	PF00071	P43121	PF07686
LS	LS_random_background2	P60953	133	PF00071	P43250	PF00069
LS	LS_random_background2	P60953	133	PF00071	P46531	PF00023
LS	LS_random_background2	P60953	133	PF00071	P46531	PF12796
LS	LS_random_background2	P60953	133	PF00071	P46734	PF00069
LS	LS_random_background2	P60953	133	PF00071	P46940	PF00616
LS	LS_random_background2	P60953	133	PF00071	P49321	PF13181
LS	LS_random_background2	P60953	133	PF00071	P49761	PF00069
LS	LS_random_background2	P60953	133	PF00071	P50502	PF13181
LS	LS_random_background2	P60953	133	PF00071	P51148	PF00071
LS	LS_random_background2	P60953	133	PF00071	P51149	PF00071
LS	LS_random_background2	P60953	133	PF00071	P51151	PF00071
LS	LS_random_background2	P60953	133	PF00071	P52292	PF00514
LS	LS_random_background2	P60953	133	PF00071	P52292	PF16186
LS	LS_random_background2	P60953	133	PF00071	P52294	PF00514
LS	LS_random_background2	P60953	133	PF00071	P52294	PF16186
LS	LS_random_background2	P60953	133	PF00071	P52306	PF00514
LS	LS_random_background2	P60953	133	PF00071	P52565	PF02115
LS	LS_random_background2	P60953	133	PF00071	P52735	PF00130
LS	LS_random_background2	P60953	133	PF00071	P52735	PF00621
LS	LS_random_background2	P60953	133	PF00071	P52735	PF22697
LS	LS_random_background2	P60953	133	PF00071	P54756	PF00041
LS	LS_random_background2	P60953	133	PF00071	P54756	PF07714
LS	LS_random_background2	P60953	133	PF00071	P54760	PF00041
LS	LS_random_background2	P60953	133	PF00071	P54760	PF07714
LS	LS_random_background2	P60953	133	PF00071	P55060	PF03378
LS	LS_random_background2	P60953	133	PF00071	P55060	PF03810
LS	LS_random_background2	P60953	133	PF00071	P55060	PF08506
LS	LS_random_background2	P60953	133	PF00071	P55196	PF00595
LS	LS_random_background2	P60953	133	PF00071	P55196	PF00788
LS	LS_random_background2	P60953	133	PF00071	P55196	PF01843
LS	LS_random_background2	P60953	133	PF00071	P60763	PF00071
LS	LS_random_background2	P60953	133	PF00071	P60953	PF00071
LS	LS_random_background2	P60953	133	PF00071	P61006	PF00071
LS	LS_random_background2	P60953	133	PF00071	P61019	PF00071
LS	LS_random_background2	P60953	133	PF00071	P61020	PF00071
LS	LS_random_background2	P60953	133	PF00071	P61224	PF00071
LS	LS_random_background2	P60953	133	PF00071	P61225	PF00071
LS	LS_random_background2	P60953	133	PF00071	P61586	PF00071
LS	LS_random_background2	P60953	133	PF00071	P61587	PF00071
LS	LS_random_background2	P60953	133	PF00071	P62070	PF00071
LS	LS_random_background2	P60953	133	PF00071	P62491	PF00071
LS	LS_random_background2	P60953	133	PF00071	P62745	PF00071
LS	LS_random_background2	P60953	133	PF00071	P62820	PF00071
LS	LS_random_background2	P60953	133	PF00071	P62937	PF00160
LS	LS_random_background2	P60953	133	PF00071	P63000	PF00071
LS	LS_random_background2	P60953	133	PF00071	P78310	PF07686
LS	LS_random_background2	P60953	133	PF00071	P78410	PF07686
LS	LS_random_background2	P60953	133	PF00071	P78527	PF00454
LS	LS_random_background2	P60953	133	PF00071	P84095	PF00071
LS	LS_random_background2	P60953	133	PF00071	P98174	PF00169
LS	LS_random_background2	P60953	133	PF00071	P98174	PF00621
LS	LS_random_background2	P60953	133	PF00071	Q00535	PF00069
LS	LS_random_background2	P60953	133	PF00071	Q00587	PF00786
LS	LS_random_background2	P60953	133	PF00071	Q01974	PF07714
LS	LS_random_background2	P60953	133	PF00071	Q02779	PF07714
LS	LS_random_background2	P60953	133	PF00071	Q04721	PF00023
LS	LS_random_background2	P60953	133	PF00071	Q04721	PF12796
LS	LS_random_background2	P60953	133	PF00071	Q07157	PF00595
LS	LS_random_background2	P60953	133	PF00071	Q07912	PF07714
LS	LS_random_background2	P60953	133	PF00071	Q07912	PF09027
LS	LS_random_background2	P60953	133	PF00071	Q07960	PF00620
LS	LS_random_background2	P60953	133	PF00071	Q12913	PF00041
LS	LS_random_background2	P60953	133	PF00071	Q12923	PF00373
LS	LS_random_background2	P60953	133	PF00071	Q12923	PF00595
LS	LS_random_background2	P60953	133	PF00071	Q12955	PF00023
LS	LS_random_background2	P60953	133	PF00071	Q12955	PF12796
LS	LS_random_background2	P60953	133	PF00071	Q12955	PF13637
LS	LS_random_background2	P60953	133	PF00071	Q12959	PF00595
LS	LS_random_background2	P60953	133	PF00071	Q13009	PF00169
LS	LS_random_background2	P60953	133	PF00071	Q13009	PF00595
LS	LS_random_background2	P60953	133	PF00071	Q13009	PF00621
LS	LS_random_background2	P60953	133	PF00071	Q13009	PF02196
LS	LS_random_background2	P60953	133	PF00071	Q13009	PF23014
LS	LS_random_background2	P60953	133	PF00071	Q13017	PF00620
LS	LS_random_background2	P60953	133	PF00071	Q13153	PF00069
LS	LS_random_background2	P60953	133	PF00071	Q13153	PF00786
LS	LS_random_background2	P60953	133	PF00071	Q13177	PF00069
LS	LS_random_background2	P60953	133	PF00071	Q13177	PF00786
LS	LS_random_background2	P60953	133	PF00071	Q13332	PF00041
LS	LS_random_background2	P60953	133	PF00071	Q13393	PF00169
LS	LS_random_background2	P60953	133	PF00071	Q13418	PF07714
LS	LS_random_background2	P60953	133	PF00071	Q13418	PF12796
LS	LS_random_background2	P60953	133	PF00071	Q13425	PF00169
LS	LS_random_background2	P60953	133	PF00071	Q13425	PF00595
LS	LS_random_background2	P60953	133	PF00071	Q13459	PF00620
LS	LS_random_background2	P60953	133	PF00071	Q13459	PF00788
LS	LS_random_background2	P60953	133	PF00071	Q13464	PF00069
LS	LS_random_background2	P60953	133	PF00071	Q13464	PF08912
LS	LS_random_background2	P60953	133	PF00071	Q13535	PF00454
LS	LS_random_background2	P60953	133	PF00071	Q13576	PF00616
LS	LS_random_background2	P60953	133	PF00071	Q13637	PF00071
LS	LS_random_background2	P60953	133	PF00071	Q13873	PF00069
LS	LS_random_background2	P60953	133	PF00071	Q14155	PF00169
LS	LS_random_background2	P60953	133	PF00071	Q14155	PF00621
LS	LS_random_background2	P60953	133	PF00071	Q14160	PF00595
LS	LS_random_background2	P60953	133	PF00071	Q14160	PF13855
LS	LS_random_background2	P60953	133	PF00071	Q14161	PF12796
LS	LS_random_background2	P60953	133	PF00071	Q14644	PF00169
LS	LS_random_background2	P60953	133	PF00071	Q14644	PF00616
LS	LS_random_background2	P60953	133	PF00071	Q14680	PF00069
LS	LS_random_background2	P60953	133	PF00071	Q15052	PF00169
LS	LS_random_background2	P60953	133	PF00071	Q15052	PF00621
LS	LS_random_background2	P60953	133	PF00071	Q15147	PF17787
LS	LS_random_background2	P60953	133	PF00071	Q15286	PF00071
LS	LS_random_background2	P60953	133	PF00071	Q15669	PF00071
LS	LS_random_background2	P60953	133	PF00071	Q15678	PF00373
LS	LS_random_background2	P60953	133	PF00071	Q15746	PF00041
LS	LS_random_background2	P60953	133	PF00071	Q15746	PF00069
LS	LS_random_background2	P60953	133	PF00071	Q15811	PF00621
LS	LS_random_background2	P60953	133	PF00071	Q15907	PF00071
LS	LS_random_background2	P60953	133	PF00071	Q16513	PF00069
LS	LS_random_background2	P60953	133	PF00071	Q16513	PF02185
LS	LS_random_background2	P60953	133	PF00071	Q16584	PF07714
LS	LS_random_background2	P60953	133	PF00071	Q16659	PF00069
LS	LS_random_background2	P60953	133	PF00071	Q17R89	PF00620
LS	LS_random_background2	P60953	133	PF00071	Q27J81	PF06367
LS	LS_random_background2	P60953	133	PF00071	Q27J81	PF06371
LS	LS_random_background2	P60953	133	PF00071	Q2M1Z3	PF00620
LS	LS_random_background2	P60953	133	PF00071	Q3KRB8	PF00620
LS	LS_random_background2	P60953	133	PF00071	Q53EP0	PF00041
LS	LS_random_background2	P60953	133	PF00071	Q53LP3	PF12796
LS	LS_random_background2	P60953	133	PF00071	Q56UN5	PF00069
LS	LS_random_background2	P60953	133	PF00071	Q58EX7	PF00621
LS	LS_random_background2	P60953	133	PF00071	Q58EX7	PF22697
LS	LS_random_background2	P60953	133	PF00071	Q5JSL3	PF00169
LS	LS_random_background2	P60953	133	PF00071	Q5JSL3	PF20421
LS	LS_random_background2	P60953	133	PF00071	Q5JSL3	PF20422
LS	LS_random_background2	P60953	133	PF00071	Q5JSP0	PF00169
LS	LS_random_background2	P60953	133	PF00071	Q5JSP0	PF00621
LS	LS_random_background2	P60953	133	PF00071	Q5S007	PF00069
LS	LS_random_background2	P60953	133	PF00071	Q5S007	PF13855
LS	LS_random_background2	P60953	133	PF00071	Q5T2T1	PF00595
LS	LS_random_background2	P60953	133	PF00071	Q5T5U3	PF00169
LS	LS_random_background2	P60953	133	PF00071	Q5T5U3	PF00620
LS	LS_random_background2	P60953	133	PF00071	Q5U651	PF00788
LS	LS_random_background2	P60953	133	PF00071	Q5U651	PF01843
LS	LS_random_background2	P60953	133	PF00071	Q5VT25	PF00069
LS	LS_random_background2	P60953	133	PF00071	Q5VT25	PF00130
LS	LS_random_background2	P60953	133	PF00071	Q5VUJ6	PF13855
LS	LS_random_background2	P60953	133	PF00071	Q5VV41	PF00169
LS	LS_random_background2	P60953	133	PF00071	Q5VV41	PF00621
LS	LS_random_background2	P60953	133	PF00071	Q5VZK9	PF13516
LS	LS_random_background2	P60953	133	PF00071	Q68EM7	PF00620
LS	LS_random_background2	P60953	133	PF00071	Q6DT37	PF00069
LS	LS_random_background2	P60953	133	PF00071	Q6DT37	PF00130
LS	LS_random_background2	P60953	133	PF00071	Q6EMK4	PF13855
LS	LS_random_background2	P60953	133	PF00071	Q6GYQ0	PF02145
LS	LS_random_background2	P60953	133	PF00071	Q6IQ23	PF00169
LS	LS_random_background2	P60953	133	PF00071	Q6NXE6	PF00514
LS	LS_random_background2	P60953	133	PF00071	Q6NZY7	PF00786
LS	LS_random_background2	P60953	133	PF00071	Q6VAB6	PF07714
LS	LS_random_background2	P60953	133	PF00071	Q6WKZ4	PF09457
LS	LS_random_background2	P60953	133	PF00071	Q6XZF7	PF00621
LS	LS_random_background2	P60953	133	PF00071	Q6ZTA4	PF00041
LS	LS_random_background2	P60953	133	PF00071	Q6ZUM4	PF00169
LS	LS_random_background2	P60953	133	PF00071	Q6ZUM4	PF00620
LS	LS_random_background2	P60953	133	PF00071	Q6ZW31	PF00620
LS	LS_random_background2	P60953	133	PF00071	Q70E73	PF00169
LS	LS_random_background2	P60953	133	PF00071	Q70Z35	PF00595
LS	LS_random_background2	P60953	133	PF00071	Q70Z35	PF00621
LS	LS_random_background2	P60953	133	PF00071	Q70Z35	PF22697
LS	LS_random_background2	P60953	133	PF00071	Q7KZI7	PF00069
LS	LS_random_background2	P60953	133	PF00071	Q7L0Q8	PF00071
LS	LS_random_background2	P60953	133	PF00071	Q7L576	PF05994
LS	LS_random_background2	P60953	133	PF00071	Q7L576	PF07159
LS	LS_random_background2	P60953	133	PF00071	Q7L7X3	PF00069
LS	LS_random_background2	P60953	133	PF00071	Q7Z5H3	PF00169
LS	LS_random_background2	P60953	133	PF00071	Q7Z5H3	PF00620
LS	LS_random_background2	P60953	133	PF00071	Q7Z6J4	PF00169
LS	LS_random_background2	P60953	133	PF00071	Q7Z6J4	PF00621
LS	LS_random_background2	P60953	133	PF00071	Q7Z6J4	PF22697
LS	LS_random_background2	P60953	133	PF00071	Q86SJ2	PF13855
LS	LS_random_background2	P60953	133	PF00071	Q86VI3	PF00616
LS	LS_random_background2	P60953	133	PF00071	Q86VW2	PF00621
LS	LS_random_background2	P60953	133	PF00071	Q86VW2	PF22697
LS	LS_random_background2	P60953	133	PF00071	Q86XL3	PF00023
LS	LS_random_background2	P60953	133	PF00071	Q86Y07	PF00069
LS	LS_random_background2	P60953	133	PF00071	Q8IVF7	PF06367
LS	LS_random_background2	P60953	133	PF00071	Q8IVF7	PF06371
LS	LS_random_background2	P60953	133	PF00071	Q8IW52	PF13855
LS	LS_random_background2	P60953	133	PF00071	Q8IWT6	PF13855
LS	LS_random_background2	P60953	133	PF00071	Q8IXB1	PF00226
LS	LS_random_background2	P60953	133	PF00071	Q8IXI1	PF00071
LS	LS_random_background2	P60953	133	PF00071	Q8IXI1	PF08355
LS	LS_random_background2	P60953	133	PF00071	Q8N264	PF00169
LS	LS_random_background2	P60953	133	PF00071	Q8N264	PF00620
LS	LS_random_background2	P60953	133	PF00071	Q8N3D4	PF12130
LS	LS_random_background2	P60953	133	PF00071	Q8N3F8	PF12130
LS	LS_random_background2	P60953	133	PF00071	Q8N556	PF00169
LS	LS_random_background2	P60953	133	PF00071	Q8N5V2	PF00621
LS	LS_random_background2	P60953	133	PF00071	Q8N5V2	PF22697
LS	LS_random_background2	P60953	133	PF00071	Q8NDI1	PF12130
LS	LS_random_background2	P60953	133	PF00071	Q8NEN9	PF00130
LS	LS_random_background2	P60953	133	PF00071	Q8NF50	PF20421
LS	LS_random_background2	P60953	133	PF00071	Q8NF50	PF20422
LS	LS_random_background2	P60953	133	PF00071	Q8TCU6	PF00621
LS	LS_random_background2	P60953	133	PF00071	Q8TCU6	PF22697
LS	LS_random_background2	P60953	133	PF00071	Q8TDM6	PF00595
LS	LS_random_background2	P60953	133	PF00071	Q8TER5	PF00621
LS	LS_random_background2	P60953	133	PF00071	Q8TER5	PF22697
LS	LS_random_background2	P60953	133	PF00071	Q8TEW0	PF00595
LS	LS_random_background2	P60953	133	PF00071	Q8TEX9	PF03810
LS	LS_random_background2	P60953	133	PF00071	Q8WUY9	PF00620
LS	LS_random_background2	P60953	133	PF00071	Q8WZ64	PF00169
LS	LS_random_background2	P60953	133	PF00071	Q8WZ64	PF00620
LS	LS_random_background2	P60953	133	PF00071	Q8WZ64	PF00788
LS	LS_random_background2	P60953	133	PF00071	Q92502	PF00620
LS	LS_random_background2	P60953	133	PF00071	Q92609	PF00566
LS	LS_random_background2	P60953	133	PF00071	Q92614	PF00595
LS	LS_random_background2	P60953	133	PF00071	Q92626	PF13855
LS	LS_random_background2	P60953	133	PF00071	Q92692	PF07686
LS	LS_random_background2	P60953	133	PF00071	Q92738	PF00566
LS	LS_random_background2	P60953	133	PF00071	Q92963	PF00071
LS	LS_random_background2	P60953	133	PF00071	Q96AC1	PF00373
LS	LS_random_background2	P60953	133	PF00071	Q96AG4	PF13855
LS	LS_random_background2	P60953	133	PF00071	Q96BY6	PF00169
LS	LS_random_background2	P60953	133	PF00071	Q96BY6	PF20421
LS	LS_random_background2	P60953	133	PF00071	Q96BY6	PF20422
LS	LS_random_background2	P60953	133	PF00071	Q96DR7	PF00621
LS	LS_random_background2	P60953	133	PF00071	Q96DR7	PF22697
LS	LS_random_background2	P60953	133	PF00071	Q96EY1	PF00226
LS	LS_random_background2	P60953	133	PF00071	Q96GX5	PF00069
LS	LS_random_background2	P60953	133	PF00071	Q96II8	PF13855
LS	LS_random_background2	P60953	133	PF00071	Q96KG9	PF00069
LS	LS_random_background2	P60953	133	PF00071	Q96KQ4	PF12796
LS	LS_random_background2	P60953	133	PF00071	Q96L33	PF00071
LS	LS_random_background2	P60953	133	PF00071	Q96L34	PF00069
LS	LS_random_background2	P60953	133	PF00071	Q96M96	PF00169
LS	LS_random_background2	P60953	133	PF00071	Q96M96	PF00621
LS	LS_random_background2	P60953	133	PF00071	Q96N67	PF20421
LS	LS_random_background2	P60953	133	PF00071	Q96N67	PF20422
LS	LS_random_background2	P60953	133	PF00071	Q96N96	PF00621
LS	LS_random_background2	P60953	133	PF00071	Q96N96	PF22697
LS	LS_random_background2	P60953	133	PF00071	Q96P48	PF00169
LS	LS_random_background2	P60953	133	PF00071	Q96P48	PF00620
LS	LS_random_background2	P60953	133	PF00071	Q96P48	PF00788
LS	LS_random_background2	P60953	133	PF00071	Q96P70	PF03810
LS	LS_random_background2	P60953	133	PF00071	Q96PX9	PF00621
LS	LS_random_background2	P60953	133	PF00071	Q96PX9	PF22697
LS	LS_random_background2	P60953	133	PF00071	Q96PY5	PF06367
LS	LS_random_background2	P60953	133	PF00071	Q96PY5	PF06371
LS	LS_random_background2	P60953	133	PF00071	Q96QS6	PF00069
LS	LS_random_background2	P60953	133	PF00071	Q96QZ7	PF00595
LS	LS_random_background2	P60953	133	PF00071	Q96RT1	PF00595
LS	LS_random_background2	P60953	133	PF00071	Q96RT1	PF13855
LS	LS_random_background2	P60953	133	PF00071	Q96SB3	PF00595
LS	LS_random_background2	P60953	133	PF00071	Q96T51	PF02759
LS	LS_random_background2	P60953	133	PF00071	Q99490	PF00071
LS	LS_random_background2	P60953	133	PF00071	Q99490	PF12796
LS	LS_random_background2	P60953	133	PF00071	Q99569	PF00514
LS	LS_random_background2	P60953	133	PF00071	Q99819	PF02115
LS	LS_random_background2	P60953	133	PF00071	Q99959	PF00514
LS	LS_random_background2	P60953	133	PF00071	Q9BTU6	PF00454
LS	LS_random_background2	P60953	133	PF00071	Q9BXF6	PF09457
LS	LS_random_background2	P60953	133	PF00071	Q9BXJ9	PF13181
LS	LS_random_background2	P60953	133	PF00071	Q9BYG4	PF00595
LS	LS_random_background2	P60953	133	PF00071	Q9BYG5	PF00595
LS	LS_random_background2	P60953	133	PF00071	Q9BZ29	PF00169
LS	LS_random_background2	P60953	133	PF00071	Q9BZ29	PF20421
LS	LS_random_background2	P60953	133	PF00071	Q9BZ29	PF20422
LS	LS_random_background2	P60953	133	PF00071	Q9BZF1	PF00169
LS	LS_random_background2	P60953	133	PF00071	Q9C0H5	PF00620
LS	LS_random_background2	P60953	133	PF00071	Q9H0K1	PF00069
LS	LS_random_background2	P60953	133	PF00071	Q9H0U4	PF00071
LS	LS_random_background2	P60953	133	PF00071	Q9H2K8	PF00069
LS	LS_random_background2	P60953	133	PF00071	Q9H329	PF00373
LS	LS_random_background2	P60953	133	PF00071	Q9H3Q1	PF00786
LS	LS_random_background2	P60953	133	PF00071	Q9H3Y6	PF07714
LS	LS_random_background2	P60953	133	PF00071	Q9H4A3	PF00069
LS	LS_random_background2	P60953	133	PF00071	Q9H4E5	PF00071
LS	LS_random_background2	P60953	133	PF00071	Q9H4E7	PF00169
LS	LS_random_background2	P60953	133	PF00071	Q9H4G0	PF00373
LS	LS_random_background2	P60953	133	PF00071	Q9H4M7	PF00169
LS	LS_random_background2	P60953	133	PF00071	Q9H792	PF00069
LS	LS_random_background2	P60953	133	PF00071	Q9H7P9	PF00621
LS	LS_random_background2	P60953	133	PF00071	Q9H7P9	PF22697
LS	LS_random_background2	P60953	133	PF00071	Q9H892	PF13181
LS	LS_random_background2	P60953	133	PF00071	Q9H8V3	PF00621
LS	LS_random_background2	P60953	133	PF00071	Q9HAU0	PF00169
LS	LS_random_background2	P60953	133	PF00071	Q9HB21	PF00169
LS	LS_random_background2	P60953	133	PF00071	Q9HBH0	PF00071
LS	LS_random_background2	P60953	133	PF00071	Q9HC98	PF00069
LS	LS_random_background2	P60953	133	PF00071	Q9HCD6	PF00023
LS	LS_random_background2	P60953	133	PF00071	Q9HCD6	PF12796
LS	LS_random_background2	P60953	133	PF00071	Q9HCD6	PF13181
LS	LS_random_background2	P60953	133	PF00071	Q9HCD6	PF13637
LS	LS_random_background2	P60953	133	PF00071	Q9HCM4	PF00373
LS	LS_random_background2	P60953	133	PF00071	Q9NP72	PF00071
LS	LS_random_background2	P60953	133	PF00071	Q9NPB6	PF00595
LS	LS_random_background2	P60953	133	PF00071	Q9NQS3	PF07686
LS	LS_random_background2	P60953	133	PF00071	Q9NQU5	PF00069
LS	LS_random_background2	P60953	133	PF00071	Q9NQU5	PF00786
LS	LS_random_background2	P60953	133	PF00071	Q9NQW6	PF00169
LS	LS_random_background2	P60953	133	PF00071	Q9NR80	PF00621
LS	LS_random_background2	P60953	133	PF00071	Q9NR80	PF22697
LS	LS_random_background2	P60953	133	PF00071	Q9NRD5	PF00595
LS	LS_random_background2	P60953	133	PF00071	Q9NRD5	PF06456
LS	LS_random_background2	P60953	133	PF00071	Q9NRR3	PF00786
LS	LS_random_background2	P60953	133	PF00071	Q9NRY4	PF00071
LS	LS_random_background2	P60953	133	PF00071	Q9NRY4	PF00620
LS	LS_random_background2	P60953	133	PF00071	Q9NSV4	PF06367
LS	LS_random_background2	P60953	133	PF00071	Q9NSV4	PF06371
LS	LS_random_background2	P60953	133	PF00071	Q9NYF5	PF00620
LS	LS_random_background2	P60953	133	PF00071	Q9NYL2	PF07714
LS	LS_random_background2	P60953	133	PF00071	Q9NZJ5	PF00069
LS	LS_random_background2	P60953	133	PF00071	Q9NZN5	PF00595
LS	LS_random_background2	P60953	133	PF00071	Q9NZN5	PF00621
LS	LS_random_background2	P60953	133	PF00071	Q9NZN5	PF17838
LS	LS_random_background2	P60953	133	PF00071	Q9P0K7	PF00023
LS	LS_random_background2	P60953	133	PF00071	Q9P0K7	PF12796
LS	LS_random_background2	P60953	133	PF00071	Q9P107	PF00620
LS	LS_random_background2	P60953	133	PF00071	Q9P286	PF00069
LS	LS_random_background2	P60953	133	PF00071	Q9P286	PF00786
LS	LS_random_background2	P60953	133	PF00071	Q9P2F6	PF00620
LS	LS_random_background2	P60953	133	PF00071	Q9P2F6	PF00788
LS	LS_random_background2	P60953	133	PF00071	Q9UGI0	PF00641
LS	LS_random_background2	P60953	133	PF00071	Q9UI26	PF03810
LS	LS_random_background2	P60953	133	PF00071	Q9UIA9	PF03810
LS	LS_random_background2	P60953	133	PF00071	Q9UIW2	PF01833
LS	LS_random_background2	P60953	133	PF00071	Q9UIW2	PF08337
LS	LS_random_background2	P60953	133	PF00071	Q9UIW2	PF20170
LS	LS_random_background2	P60953	133	PF00071	Q9UJF2	PF00616
LS	LS_random_background2	P60953	133	PF00071	Q9UJM3	PF09027
LS	LS_random_background2	P60953	133	PF00071	Q9UKI2	PF00786
LS	LS_random_background2	P60953	133	PF00071	Q9UL54	PF00069
LS	LS_random_background2	P60953	133	PF00071	Q9ULC3	PF00071
LS	LS_random_background2	P60953	133	PF00071	Q9ULH0	PF00023
LS	LS_random_background2	P60953	133	PF00071	Q9ULH0	PF12796
LS	LS_random_background2	P60953	133	PF00071	Q9ULJ8	PF00595
LS	LS_random_background2	P60953	133	PF00071	Q9ULL1	PF00621
LS	LS_random_background2	P60953	133	PF00071	Q9ULL1	PF22697
LS	LS_random_background2	P60953	133	PF00071	Q9UNA1	PF00169
LS	LS_random_background2	P60953	133	PF00071	Q9UNA1	PF00620
LS	LS_random_background2	P60953	133	PF00071	Q9UPQ3	PF00071
LS	LS_random_background2	P60953	133	PF00071	Q9UPQ3	PF12796
LS	LS_random_background2	P60953	133	PF00071	Q9UPS8	PF00023
LS	LS_random_background2	P60953	133	PF00071	Q9UPS8	PF12796
LS	LS_random_background2	P60953	133	PF00071	Q9Y2H6	PF00041
LS	LS_random_background2	P60953	133	PF00071	Q9Y2J2	PF00373
LS	LS_random_background2	P60953	133	PF00071	Q9Y2L9	PF13855
LS	LS_random_background2	P60953	133	PF00071	Q9Y2X7	PF12796
LS	LS_random_background2	P60953	133	PF00071	Q9Y446	PF00514
LS	LS_random_background2	P60953	133	PF00071	Q9Y4A5	PF00454
LS	LS_random_background2	P60953	133	PF00071	Q9Y4D1	PF06367
LS	LS_random_background2	P60953	133	PF00071	Q9Y4D1	PF06371
LS	LS_random_background2	P60953	133	PF00071	Q9Y4F1	PF00169
LS	LS_random_background2	P60953	133	PF00071	Q9Y4F1	PF00373
LS	LS_random_background2	P60953	133	PF00071	Q9Y4F1	PF00621
LS	LS_random_background2	P60953	133	PF00071	Q9Y5S2	PF00069
LS	LS_random_background2	P60953	133	PF00071	Q9Y5S2	PF00130
LS	LS_random_background2	P60953	133	PF00071	Q9Y6M4	PF00069
LS	LS_random_background2	P60953	133	PF00071	Q9Y6N7	PF00041
LS	LS_random_background2	P60953	133	PF00071	Q9Y6R4	PF00069
LS	LS_random_background2	P60953	144	PF00071	A1A4S6	PF00169
LS	LS_random_background2	P60953	144	PF00071	A1A4S6	PF00620
LS	LS_random_background2	P60953	144	PF00071	A1L390	PF00621
LS	LS_random_background2	P60953	144	PF00071	A1L390	PF22697
LS	LS_random_background2	P60953	144	PF00071	A7KAX9	PF00620
LS	LS_random_background2	P60953	144	PF00071	B2RTY4	PF00130
LS	LS_random_background2	P60953	144	PF00071	B2RTY4	PF00620
LS	LS_random_background2	P60953	144	PF00071	B2RTY4	PF00788
LS	LS_random_background2	P60953	144	PF00071	O00212	PF00071
LS	LS_random_background2	P60953	144	PF00071	O00401	PF00786
LS	LS_random_background2	P60953	144	PF00071	O00410	PF18808
LS	LS_random_background2	P60953	144	PF00071	O00443	PF00454
LS	LS_random_background2	P60953	144	PF00071	O00443	PF00794
LS	LS_random_background2	P60953	144	PF00071	O00459	PF00620
LS	LS_random_background2	P60953	144	PF00071	O00560	PF00595
LS	LS_random_background2	P60953	144	PF00071	O14613	PF00786
LS	LS_random_background2	P60953	144	PF00071	O14827	PF00169
LS	LS_random_background2	P60953	144	PF00071	O14827	PF00617
LS	LS_random_background2	P60953	144	PF00071	O14827	PF00618
LS	LS_random_background2	P60953	144	PF00071	O14827	PF00621
LS	LS_random_background2	P60953	144	PF00071	O14936	PF00069
LS	LS_random_background2	P60953	144	PF00071	O14936	PF00595
LS	LS_random_background2	P60953	144	PF00071	O14974	PF12796
LS	LS_random_background2	P60953	144	PF00071	O14980	PF03810
LS	LS_random_background2	P60953	144	PF00071	O14980	PF08389
LS	LS_random_background2	P60953	144	PF00071	O14980	PF08767
LS	LS_random_background2	P60953	144	PF00071	O14980	PF18777
LS	LS_random_background2	P60953	144	PF00071	O14980	PF18784
LS	LS_random_background2	P60953	144	PF00071	O15013	PF00621
LS	LS_random_background2	P60953	144	PF00071	O15031	PF01833
LS	LS_random_background2	P60953	144	PF00071	O15031	PF08337
LS	LS_random_background2	P60953	144	PF00071	O15031	PF20170
LS	LS_random_background2	P60953	144	PF00071	O15068	PF00621
LS	LS_random_background2	P60953	144	PF00071	O15068	PF22697
LS	LS_random_background2	P60953	144	PF00071	O15085	PF00595
LS	LS_random_background2	P60953	144	PF00071	O15085	PF00621
LS	LS_random_background2	P60953	144	PF00071	O15085	PF17838
LS	LS_random_background2	P60953	144	PF00071	O43155	PF13855
LS	LS_random_background2	P60953	144	PF00071	O43283	PF07714
LS	LS_random_background2	P60953	144	PF00071	O43307	PF00621
LS	LS_random_background2	P60953	144	PF00071	O43307	PF22697
LS	LS_random_background2	P60953	144	PF00071	O43592	PF03810
LS	LS_random_background2	P60953	144	PF00071	O43592	PF08389
LS	LS_random_background2	P60953	144	PF00071	O43592	PF19282
LS	LS_random_background2	P60953	144	PF00071	O60610	PF06367
LS	LS_random_background2	P60953	144	PF00071	O60610	PF06371
LS	LS_random_background2	P60953	144	PF00071	O60716	PF00514
LS	LS_random_background2	P60953	144	PF00071	O60879	PF06367
LS	LS_random_background2	P60953	144	PF00071	O60879	PF06371
LS	LS_random_background2	P60953	144	PF00071	O60890	PF00169
LS	LS_random_background2	P60953	144	PF00071	O60890	PF00620
LS	LS_random_background2	P60953	144	PF00071	O75054	PF07686
LS	LS_random_background2	P60953	144	PF00071	O75582	PF00069
LS	LS_random_background2	P60953	144	PF00071	O75914	PF00069
LS	LS_random_background2	P60953	144	PF00071	O75914	PF00786
LS	LS_random_background2	P60953	144	PF00071	O75962	PF00069
LS	LS_random_background2	P60953	144	PF00071	O75962	PF00621
LS	LS_random_background2	P60953	144	PF00071	O75962	PF22697
LS	LS_random_background2	P60953	144	PF00071	O76094	PF13181
LS	LS_random_background2	P60953	144	PF00071	O94925	PF12796
LS	LS_random_background2	P60953	144	PF00071	O94989	PF00621
LS	LS_random_background2	P60953	144	PF00071	O94991	PF13855
LS	LS_random_background2	P60953	144	PF00071	O95248	PF00169
LS	LS_random_background2	P60953	144	PF00071	O95248	PF02141
LS	LS_random_background2	P60953	144	PF00071	O95248	PF03456
LS	LS_random_background2	P60953	144	PF00071	O95297	PF07686
LS	LS_random_background2	P60953	144	PF00071	O95466	PF06367
LS	LS_random_background2	P60953	144	PF00071	O95466	PF06371
LS	LS_random_background2	P60953	144	PF00071	O95714	PF00415
LS	LS_random_background2	P60953	144	PF00071	O95759	PF00566
LS	LS_random_background2	P60953	144	PF00071	O96013	PF00069
LS	LS_random_background2	P60953	144	PF00071	O96013	PF00786
LS	LS_random_background2	P60953	144	PF00071	P00533	PF07714
LS	LS_random_background2	P60953	144	PF00071	P01112	PF00071
LS	LS_random_background2	P60953	144	PF00071	P01116	PF00071
LS	LS_random_background2	P60953	144	PF00071	P04626	PF07714
LS	LS_random_background2	P60953	144	PF00071	P06239	PF07714
LS	LS_random_background2	P60953	144	PF00071	P06241	PF07714
LS	LS_random_background2	P60953	144	PF00071	P07947	PF07714
LS	LS_random_background2	P60953	144	PF00071	P07948	PF07714
LS	LS_random_background2	P60953	144	PF00071	P08134	PF00071
LS	LS_random_background2	P60953	144	PF00071	P10586	PF00041
LS	LS_random_background2	P60953	144	PF00071	P10911	PF00621
LS	LS_random_background2	P60953	144	PF00071	P10911	PF22697
LS	LS_random_background2	P60953	144	PF00071	P11233	PF00071
LS	LS_random_background2	P60953	144	PF00071	P11274	PF00620
LS	LS_random_background2	P60953	144	PF00071	P11274	PF00621
LS	LS_random_background2	P60953	144	PF00071	P14923	PF00514
LS	LS_random_background2	P60953	144	PF00071	P15153	PF00071
LS	LS_random_background2	P60953	144	PF00071	P15498	PF00130
LS	LS_random_background2	P60953	144	PF00071	P15498	PF00169
LS	LS_random_background2	P60953	144	PF00071	P15498	PF00621
LS	LS_random_background2	P60953	144	PF00071	P17081	PF00071
LS	LS_random_background2	P60953	144	PF00071	P17612	PF00069
LS	LS_random_background2	P60953	144	PF00071	P19525	PF00069
LS	LS_random_background2	P60953	144	PF00071	P19878	PF13181
LS	LS_random_background2	P60953	144	PF00071	P20338	PF00071
LS	LS_random_background2	P60953	144	PF00071	P21359	PF00616
LS	LS_random_background2	P60953	144	PF00071	P23443	PF00069
LS	LS_random_background2	P60953	144	PF00071	P23458	PF07714
LS	LS_random_background2	P60953	144	PF00071	P25054	PF00514
LS	LS_random_background2	P60953	144	PF00071	P27448	PF00069
LS	LS_random_background2	P60953	144	PF00071	P27986	PF00620
LS	LS_random_background2	P60953	144	PF00071	P29317	PF00041
LS	LS_random_background2	P60953	144	PF00071	P29317	PF07714
LS	LS_random_background2	P60953	144	PF00071	P29376	PF07714
LS	LS_random_background2	P60953	144	PF00071	P31150	PF00996
LS	LS_random_background2	P60953	144	PF00071	P35125	PF00566
LS	LS_random_background2	P60953	144	PF00071	P35222	PF00514
LS	LS_random_background2	P60953	144	PF00071	P35240	PF00373
LS	LS_random_background2	P60953	144	PF00071	P36507	PF00069
LS	LS_random_background2	P60953	144	PF00071	P36894	PF07714
LS	LS_random_background2	P60953	144	PF00071	P36897	PF00069
LS	LS_random_background2	P60953	144	PF00071	P37173	PF07714
LS	LS_random_background2	P60953	144	PF00071	P40189	PF00041
LS	LS_random_background2	P60953	144	PF00071	P41743	PF00069
LS	LS_random_background2	P60953	144	PF00071	P41743	PF00130
LS	LS_random_background2	P60953	144	PF00071	P42684	PF07714
LS	LS_random_background2	P60953	144	PF00071	P42768	PF00786
LS	LS_random_background2	P60953	144	PF00071	P43121	PF07686
LS	LS_random_background2	P60953	144	PF00071	P43250	PF00069
LS	LS_random_background2	P60953	144	PF00071	P46531	PF00023
LS	LS_random_background2	P60953	144	PF00071	P46531	PF12796
LS	LS_random_background2	P60953	144	PF00071	P46734	PF00069
LS	LS_random_background2	P60953	144	PF00071	P46940	PF00616
LS	LS_random_background2	P60953	144	PF00071	P49321	PF13181
LS	LS_random_background2	P60953	144	PF00071	P49761	PF00069
LS	LS_random_background2	P60953	144	PF00071	P50502	PF13181
LS	LS_random_background2	P60953	144	PF00071	P51148	PF00071
LS	LS_random_background2	P60953	144	PF00071	P51149	PF00071
LS	LS_random_background2	P60953	144	PF00071	P51151	PF00071
LS	LS_random_background2	P60953	144	PF00071	P52292	PF00514
LS	LS_random_background2	P60953	144	PF00071	P52292	PF16186
LS	LS_random_background2	P60953	144	PF00071	P52294	PF00514
LS	LS_random_background2	P60953	144	PF00071	P52294	PF16186
LS	LS_random_background2	P60953	144	PF00071	P52306	PF00514
LS	LS_random_background2	P60953	144	PF00071	P52565	PF02115
LS	LS_random_background2	P60953	144	PF00071	P52735	PF00130
LS	LS_random_background2	P60953	144	PF00071	P52735	PF00621
LS	LS_random_background2	P60953	144	PF00071	P52735	PF22697
LS	LS_random_background2	P60953	144	PF00071	P54756	PF00041
LS	LS_random_background2	P60953	144	PF00071	P54756	PF07714
LS	LS_random_background2	P60953	144	PF00071	P54760	PF00041
LS	LS_random_background2	P60953	144	PF00071	P54760	PF07714
LS	LS_random_background2	P60953	144	PF00071	P55060	PF03378
LS	LS_random_background2	P60953	144	PF00071	P55060	PF03810
LS	LS_random_background2	P60953	144	PF00071	P55060	PF08506
LS	LS_random_background2	P60953	144	PF00071	P55196	PF00595
LS	LS_random_background2	P60953	144	PF00071	P55196	PF00788
LS	LS_random_background2	P60953	144	PF00071	P55196	PF01843
LS	LS_random_background2	P60953	144	PF00071	P60763	PF00071
LS	LS_random_background2	P60953	144	PF00071	P60953	PF00071
LS	LS_random_background2	P60953	144	PF00071	P61006	PF00071
LS	LS_random_background2	P60953	144	PF00071	P61019	PF00071
LS	LS_random_background2	P60953	144	PF00071	P61020	PF00071
LS	LS_random_background2	P60953	144	PF00071	P61224	PF00071
LS	LS_random_background2	P60953	144	PF00071	P61225	PF00071
LS	LS_random_background2	P60953	144	PF00071	P61586	PF00071
LS	LS_random_background2	P60953	144	PF00071	P61587	PF00071
LS	LS_random_background2	P60953	144	PF00071	P62070	PF00071
LS	LS_random_background2	P60953	144	PF00071	P62491	PF00071
LS	LS_random_background2	P60953	144	PF00071	P62745	PF00071
LS	LS_random_background2	P60953	144	PF00071	P62820	PF00071
LS	LS_random_background2	P60953	144	PF00071	P62937	PF00160
LS	LS_random_background2	P60953	144	PF00071	P63000	PF00071
LS	LS_random_background2	P60953	144	PF00071	P78310	PF07686
LS	LS_random_background2	P60953	144	PF00071	P78410	PF07686
LS	LS_random_background2	P60953	144	PF00071	P78527	PF00454
LS	LS_random_background2	P60953	144	PF00071	P84095	PF00071
LS	LS_random_background2	P60953	144	PF00071	P98174	PF00169
LS	LS_random_background2	P60953	144	PF00071	P98174	PF00621
LS	LS_random_background2	P60953	144	PF00071	Q00535	PF00069
LS	LS_random_background2	P60953	144	PF00071	Q00587	PF00786
LS	LS_random_background2	P60953	144	PF00071	Q01974	PF07714
LS	LS_random_background2	P60953	144	PF00071	Q02779	PF07714
LS	LS_random_background2	P60953	144	PF00071	Q04721	PF00023
LS	LS_random_background2	P60953	144	PF00071	Q04721	PF12796
LS	LS_random_background2	P60953	144	PF00071	Q07157	PF00595
LS	LS_random_background2	P60953	144	PF00071	Q07912	PF07714
LS	LS_random_background2	P60953	144	PF00071	Q07912	PF09027
LS	LS_random_background2	P60953	144	PF00071	Q07960	PF00620
LS	LS_random_background2	P60953	144	PF00071	Q12913	PF00041
LS	LS_random_background2	P60953	144	PF00071	Q12923	PF00373
LS	LS_random_background2	P60953	144	PF00071	Q12923	PF00595
LS	LS_random_background2	P60953	144	PF00071	Q12955	PF00023
LS	LS_random_background2	P60953	144	PF00071	Q12955	PF12796
LS	LS_random_background2	P60953	144	PF00071	Q12955	PF13637
LS	LS_random_background2	P60953	144	PF00071	Q12959	PF00595
LS	LS_random_background2	P60953	144	PF00071	Q13009	PF00169
LS	LS_random_background2	P60953	144	PF00071	Q13009	PF00595
LS	LS_random_background2	P60953	144	PF00071	Q13009	PF00621
LS	LS_random_background2	P60953	144	PF00071	Q13009	PF02196
LS	LS_random_background2	P60953	144	PF00071	Q13009	PF23014
LS	LS_random_background2	P60953	144	PF00071	Q13017	PF00620
LS	LS_random_background2	P60953	144	PF00071	Q13153	PF00069
LS	LS_random_background2	P60953	144	PF00071	Q13153	PF00786
LS	LS_random_background2	P60953	144	PF00071	Q13177	PF00069
LS	LS_random_background2	P60953	144	PF00071	Q13177	PF00786
LS	LS_random_background2	P60953	144	PF00071	Q13332	PF00041
LS	LS_random_background2	P60953	144	PF00071	Q13393	PF00169
LS	LS_random_background2	P60953	144	PF00071	Q13418	PF07714
LS	LS_random_background2	P60953	144	PF00071	Q13418	PF12796
LS	LS_random_background2	P60953	144	PF00071	Q13425	PF00169
LS	LS_random_background2	P60953	144	PF00071	Q13425	PF00595
LS	LS_random_background2	P60953	144	PF00071	Q13459	PF00620
LS	LS_random_background2	P60953	144	PF00071	Q13459	PF00788
LS	LS_random_background2	P60953	144	PF00071	Q13464	PF00069
LS	LS_random_background2	P60953	144	PF00071	Q13464	PF08912
LS	LS_random_background2	P60953	144	PF00071	Q13535	PF00454
LS	LS_random_background2	P60953	144	PF00071	Q13576	PF00616
LS	LS_random_background2	P60953	144	PF00071	Q13637	PF00071
LS	LS_random_background2	P60953	144	PF00071	Q13873	PF00069
LS	LS_random_background2	P60953	144	PF00071	Q14155	PF00169
LS	LS_random_background2	P60953	144	PF00071	Q14155	PF00621
LS	LS_random_background2	P60953	144	PF00071	Q14160	PF00595
LS	LS_random_background2	P60953	144	PF00071	Q14160	PF13855
LS	LS_random_background2	P60953	144	PF00071	Q14161	PF12796
LS	LS_random_background2	P60953	144	PF00071	Q14644	PF00169
LS	LS_random_background2	P60953	144	PF00071	Q14644	PF00616
LS	LS_random_background2	P60953	144	PF00071	Q14680	PF00069
LS	LS_random_background2	P60953	144	PF00071	Q15052	PF00169
LS	LS_random_background2	P60953	144	PF00071	Q15052	PF00621
LS	LS_random_background2	P60953	144	PF00071	Q15147	PF17787
LS	LS_random_background2	P60953	144	PF00071	Q15286	PF00071
LS	LS_random_background2	P60953	144	PF00071	Q15669	PF00071
LS	LS_random_background2	P60953	144	PF00071	Q15678	PF00373
LS	LS_random_background2	P60953	144	PF00071	Q15746	PF00041
LS	LS_random_background2	P60953	144	PF00071	Q15746	PF00069
LS	LS_random_background2	P60953	144	PF00071	Q15811	PF00621
LS	LS_random_background2	P60953	144	PF00071	Q15907	PF00071
LS	LS_random_background2	P60953	144	PF00071	Q16513	PF00069
LS	LS_random_background2	P60953	144	PF00071	Q16513	PF02185
LS	LS_random_background2	P60953	144	PF00071	Q16584	PF07714
LS	LS_random_background2	P60953	144	PF00071	Q16659	PF00069
LS	LS_random_background2	P60953	144	PF00071	Q17R89	PF00620
LS	LS_random_background2	P60953	144	PF00071	Q27J81	PF06367
LS	LS_random_background2	P60953	144	PF00071	Q27J81	PF06371
LS	LS_random_background2	P60953	144	PF00071	Q2M1Z3	PF00620
LS	LS_random_background2	P60953	144	PF00071	Q3KRB8	PF00620
LS	LS_random_background2	P60953	144	PF00071	Q53EP0	PF00041
LS	LS_random_background2	P60953	144	PF00071	Q53LP3	PF12796
LS	LS_random_background2	P60953	144	PF00071	Q56UN5	PF00069
LS	LS_random_background2	P60953	144	PF00071	Q58EX7	PF00621
LS	LS_random_background2	P60953	144	PF00071	Q58EX7	PF22697
LS	LS_random_background2	P60953	144	PF00071	Q5JSL3	PF00169
LS	LS_random_background2	P60953	144	PF00071	Q5JSL3	PF20421
LS	LS_random_background2	P60953	144	PF00071	Q5JSL3	PF20422
LS	LS_random_background2	P60953	144	PF00071	Q5JSP0	PF00169
LS	LS_random_background2	P60953	144	PF00071	Q5JSP0	PF00621
LS	LS_random_background2	P60953	144	PF00071	Q5S007	PF00069
LS	LS_random_background2	P60953	144	PF00071	Q5S007	PF13855
LS	LS_random_background2	P60953	144	PF00071	Q5T2T1	PF00595
LS	LS_random_background2	P60953	144	PF00071	Q5T5U3	PF00169
LS	LS_random_background2	P60953	144	PF00071	Q5T5U3	PF00620
LS	LS_random_background2	P60953	144	PF00071	Q5U651	PF00788
LS	LS_random_background2	P60953	144	PF00071	Q5U651	PF01843
LS	LS_random_background2	P60953	144	PF00071	Q5VT25	PF00069
LS	LS_random_background2	P60953	144	PF00071	Q5VT25	PF00130
LS	LS_random_background2	P60953	144	PF00071	Q5VUJ6	PF13855
LS	LS_random_background2	P60953	144	PF00071	Q5VV41	PF00169
LS	LS_random_background2	P60953	144	PF00071	Q5VV41	PF00621
LS	LS_random_background2	P60953	144	PF00071	Q5VZK9	PF13516
LS	LS_random_background2	P60953	144	PF00071	Q68EM7	PF00620
LS	LS_random_background2	P60953	144	PF00071	Q6DT37	PF00069
LS	LS_random_background2	P60953	144	PF00071	Q6DT37	PF00130
LS	LS_random_background2	P60953	144	PF00071	Q6EMK4	PF13855
LS	LS_random_background2	P60953	144	PF00071	Q6GYQ0	PF02145
LS	LS_random_background2	P60953	144	PF00071	Q6IQ23	PF00169
LS	LS_random_background2	P60953	144	PF00071	Q6NXE6	PF00514
LS	LS_random_background2	P60953	144	PF00071	Q6NZY7	PF00786
LS	LS_random_background2	P60953	144	PF00071	Q6VAB6	PF07714
LS	LS_random_background2	P60953	144	PF00071	Q6WKZ4	PF09457
LS	LS_random_background2	P60953	144	PF00071	Q6XZF7	PF00621
LS	LS_random_background2	P60953	144	PF00071	Q6ZTA4	PF00041
LS	LS_random_background2	P60953	144	PF00071	Q6ZUM4	PF00169
LS	LS_random_background2	P60953	144	PF00071	Q6ZUM4	PF00620
LS	LS_random_background2	P60953	144	PF00071	Q6ZW31	PF00620
LS	LS_random_background2	P60953	144	PF00071	Q70E73	PF00169
LS	LS_random_background2	P60953	144	PF00071	Q70Z35	PF00595
LS	LS_random_background2	P60953	144	PF00071	Q70Z35	PF00621
LS	LS_random_background2	P60953	144	PF00071	Q70Z35	PF22697
LS	LS_random_background2	P60953	144	PF00071	Q7KZI7	PF00069
LS	LS_random_background2	P60953	144	PF00071	Q7L0Q8	PF00071
LS	LS_random_background2	P60953	144	PF00071	Q7L576	PF05994
LS	LS_random_background2	P60953	144	PF00071	Q7L576	PF07159
LS	LS_random_background2	P60953	144	PF00071	Q7L7X3	PF00069
LS	LS_random_background2	P60953	144	PF00071	Q7Z5H3	PF00169
LS	LS_random_background2	P60953	144	PF00071	Q7Z5H3	PF00620
LS	LS_random_background2	P60953	144	PF00071	Q7Z6J4	PF00169
LS	LS_random_background2	P60953	144	PF00071	Q7Z6J4	PF00621
LS	LS_random_background2	P60953	144	PF00071	Q7Z6J4	PF22697
LS	LS_random_background2	P60953	144	PF00071	Q86SJ2	PF13855
LS	LS_random_background2	P60953	144	PF00071	Q86VI3	PF00616
LS	LS_random_background2	P60953	144	PF00071	Q86VW2	PF00621
LS	LS_random_background2	P60953	144	PF00071	Q86VW2	PF22697
LS	LS_random_background2	P60953	144	PF00071	Q86XL3	PF00023
LS	LS_random_background2	P60953	144	PF00071	Q86Y07	PF00069
LS	LS_random_background2	P60953	144	PF00071	Q8IVF7	PF06367
LS	LS_random_background2	P60953	144	PF00071	Q8IVF7	PF06371
LS	LS_random_background2	P60953	144	PF00071	Q8IW52	PF13855
LS	LS_random_background2	P60953	144	PF00071	Q8IWT6	PF13855
LS	LS_random_background2	P60953	144	PF00071	Q8IXB1	PF00226
LS	LS_random_background2	P60953	144	PF00071	Q8IXI1	PF00071
LS	LS_random_background2	P60953	144	PF00071	Q8IXI1	PF08355
LS	LS_random_background2	P60953	144	PF00071	Q8N264	PF00169
LS	LS_random_background2	P60953	144	PF00071	Q8N264	PF00620
LS	LS_random_background2	P60953	144	PF00071	Q8N3D4	PF12130
LS	LS_random_background2	P60953	144	PF00071	Q8N3F8	PF12130
LS	LS_random_background2	P60953	144	PF00071	Q8N556	PF00169
LS	LS_random_background2	P60953	144	PF00071	Q8N5V2	PF00621
LS	LS_random_background2	P60953	144	PF00071	Q8N5V2	PF22697
LS	LS_random_background2	P60953	144	PF00071	Q8NDI1	PF12130
LS	LS_random_background2	P60953	144	PF00071	Q8NEN9	PF00130
LS	LS_random_background2	P60953	144	PF00071	Q8NF50	PF20421
LS	LS_random_background2	P60953	144	PF00071	Q8NF50	PF20422
LS	LS_random_background2	P60953	144	PF00071	Q8TCU6	PF00621
LS	LS_random_background2	P60953	144	PF00071	Q8TCU6	PF22697
LS	LS_random_background2	P60953	144	PF00071	Q8TDM6	PF00595
LS	LS_random_background2	P60953	144	PF00071	Q8TER5	PF00621
LS	LS_random_background2	P60953	144	PF00071	Q8TER5	PF22697
LS	LS_random_background2	P60953	144	PF00071	Q8TEW0	PF00595
LS	LS_random_background2	P60953	144	PF00071	Q8TEX9	PF03810
LS	LS_random_background2	P60953	144	PF00071	Q8WUY9	PF00620
LS	LS_random_background2	P60953	144	PF00071	Q8WZ64	PF00169
LS	LS_random_background2	P60953	144	PF00071	Q8WZ64	PF00620
LS	LS_random_background2	P60953	144	PF00071	Q8WZ64	PF00788
LS	LS_random_background2	P60953	144	PF00071	Q92502	PF00620
LS	LS_random_background2	P60953	144	PF00071	Q92609	PF00566
LS	LS_random_background2	P60953	144	PF00071	Q92614	PF00595
LS	LS_random_background2	P60953	144	PF00071	Q92626	PF13855
LS	LS_random_background2	P60953	144	PF00071	Q92692	PF07686
LS	LS_random_background2	P60953	144	PF00071	Q92738	PF00566
LS	LS_random_background2	P60953	144	PF00071	Q92963	PF00071
LS	LS_random_background2	P60953	144	PF00071	Q96AC1	PF00373
LS	LS_random_background2	P60953	144	PF00071	Q96AG4	PF13855
LS	LS_random_background2	P60953	144	PF00071	Q96BY6	PF00169
LS	LS_random_background2	P60953	144	PF00071	Q96BY6	PF20421
LS	LS_random_background2	P60953	144	PF00071	Q96BY6	PF20422
LS	LS_random_background2	P60953	144	PF00071	Q96DR7	PF00621
LS	LS_random_background2	P60953	144	PF00071	Q96DR7	PF22697
LS	LS_random_background2	P60953	144	PF00071	Q96EY1	PF00226
LS	LS_random_background2	P60953	144	PF00071	Q96GX5	PF00069
LS	LS_random_background2	P60953	144	PF00071	Q96II8	PF13855
LS	LS_random_background2	P60953	144	PF00071	Q96KG9	PF00069
LS	LS_random_background2	P60953	144	PF00071	Q96KQ4	PF12796
LS	LS_random_background2	P60953	144	PF00071	Q96L33	PF00071
LS	LS_random_background2	P60953	144	PF00071	Q96L34	PF00069
LS	LS_random_background2	P60953	144	PF00071	Q96M96	PF00169
LS	LS_random_background2	P60953	144	PF00071	Q96M96	PF00621
LS	LS_random_background2	P60953	144	PF00071	Q96N67	PF20421
LS	LS_random_background2	P60953	144	PF00071	Q96N67	PF20422
LS	LS_random_background2	P60953	144	PF00071	Q96N96	PF00621
LS	LS_random_background2	P60953	144	PF00071	Q96N96	PF22697
LS	LS_random_background2	P60953	144	PF00071	Q96P48	PF00169
LS	LS_random_background2	P60953	144	PF00071	Q96P48	PF00620
LS	LS_random_background2	P60953	144	PF00071	Q96P48	PF00788
LS	LS_random_background2	P60953	144	PF00071	Q96P70	PF03810
LS	LS_random_background2	P60953	144	PF00071	Q96PX9	PF00621
LS	LS_random_background2	P60953	144	PF00071	Q96PX9	PF22697
LS	LS_random_background2	P60953	144	PF00071	Q96PY5	PF06367
LS	LS_random_background2	P60953	144	PF00071	Q96PY5	PF06371
LS	LS_random_background2	P60953	144	PF00071	Q96QS6	PF00069
LS	LS_random_background2	P60953	144	PF00071	Q96QZ7	PF00595
LS	LS_random_background2	P60953	144	PF00071	Q96RT1	PF00595
LS	LS_random_background2	P60953	144	PF00071	Q96RT1	PF13855
LS	LS_random_background2	P60953	144	PF00071	Q96SB3	PF00595
LS	LS_random_background2	P60953	144	PF00071	Q96T51	PF02759
LS	LS_random_background2	P60953	144	PF00071	Q99490	PF00071
LS	LS_random_background2	P60953	144	PF00071	Q99490	PF12796
LS	LS_random_background2	P60953	144	PF00071	Q99569	PF00514
LS	LS_random_background2	P60953	144	PF00071	Q99819	PF02115
LS	LS_random_background2	P60953	144	PF00071	Q99959	PF00514
LS	LS_random_background2	P60953	144	PF00071	Q9BTU6	PF00454
LS	LS_random_background2	P60953	144	PF00071	Q9BXF6	PF09457
LS	LS_random_background2	P60953	144	PF00071	Q9BXJ9	PF13181
LS	LS_random_background2	P60953	144	PF00071	Q9BYG4	PF00595
LS	LS_random_background2	P60953	144	PF00071	Q9BYG5	PF00595
LS	LS_random_background2	P60953	144	PF00071	Q9BZ29	PF00169
LS	LS_random_background2	P60953	144	PF00071	Q9BZ29	PF20421
LS	LS_random_background2	P60953	144	PF00071	Q9BZ29	PF20422
LS	LS_random_background2	P60953	144	PF00071	Q9BZF1	PF00169
LS	LS_random_background2	P60953	144	PF00071	Q9C0H5	PF00620
LS	LS_random_background2	P60953	144	PF00071	Q9H0K1	PF00069
LS	LS_random_background2	P60953	144	PF00071	Q9H0U4	PF00071
LS	LS_random_background2	P60953	144	PF00071	Q9H2K8	PF00069
LS	LS_random_background2	P60953	144	PF00071	Q9H329	PF00373
LS	LS_random_background2	P60953	144	PF00071	Q9H3Q1	PF00786
LS	LS_random_background2	P60953	144	PF00071	Q9H3Y6	PF07714
LS	LS_random_background2	P60953	144	PF00071	Q9H4A3	PF00069
LS	LS_random_background2	P60953	144	PF00071	Q9H4E5	PF00071
LS	LS_random_background2	P60953	144	PF00071	Q9H4E7	PF00169
LS	LS_random_background2	P60953	144	PF00071	Q9H4G0	PF00373
LS	LS_random_background2	P60953	144	PF00071	Q9H4M7	PF00169
LS	LS_random_background2	P60953	144	PF00071	Q9H792	PF00069
LS	LS_random_background2	P60953	144	PF00071	Q9H7P9	PF00621
LS	LS_random_background2	P60953	144	PF00071	Q9H7P9	PF22697
LS	LS_random_background2	P60953	144	PF00071	Q9H892	PF13181
LS	LS_random_background2	P60953	144	PF00071	Q9H8V3	PF00621
LS	LS_random_background2	P60953	144	PF00071	Q9HAU0	PF00169
LS	LS_random_background2	P60953	144	PF00071	Q9HB21	PF00169
LS	LS_random_background2	P60953	144	PF00071	Q9HBH0	PF00071
LS	LS_random_background2	P60953	144	PF00071	Q9HC98	PF00069
LS	LS_random_background2	P60953	144	PF00071	Q9HCD6	PF00023
LS	LS_random_background2	P60953	144	PF00071	Q9HCD6	PF12796
LS	LS_random_background2	P60953	144	PF00071	Q9HCD6	PF13181
LS	LS_random_background2	P60953	144	PF00071	Q9HCD6	PF13637
LS	LS_random_background2	P60953	144	PF00071	Q9HCM4	PF00373
LS	LS_random_background2	P60953	144	PF00071	Q9NP72	PF00071
LS	LS_random_background2	P60953	144	PF00071	Q9NPB6	PF00595
LS	LS_random_background2	P60953	144	PF00071	Q9NQS3	PF07686
LS	LS_random_background2	P60953	144	PF00071	Q9NQU5	PF00069
LS	LS_random_background2	P60953	144	PF00071	Q9NQU5	PF00786
LS	LS_random_background2	P60953	144	PF00071	Q9NQW6	PF00169
LS	LS_random_background2	P60953	144	PF00071	Q9NR80	PF00621
LS	LS_random_background2	P60953	144	PF00071	Q9NR80	PF22697
LS	LS_random_background2	P60953	144	PF00071	Q9NRD5	PF00595
LS	LS_random_background2	P60953	144	PF00071	Q9NRD5	PF06456
LS	LS_random_background2	P60953	144	PF00071	Q9NRR3	PF00786
LS	LS_random_background2	P60953	144	PF00071	Q9NRY4	PF00071
LS	LS_random_background2	P60953	144	PF00071	Q9NRY4	PF00620
LS	LS_random_background2	P60953	144	PF00071	Q9NSV4	PF06367
LS	LS_random_background2	P60953	144	PF00071	Q9NSV4	PF06371
LS	LS_random_background2	P60953	144	PF00071	Q9NYF5	PF00620
LS	LS_random_background2	P60953	144	PF00071	Q9NYL2	PF07714
LS	LS_random_background2	P60953	144	PF00071	Q9NZJ5	PF00069
LS	LS_random_background2	P60953	144	PF00071	Q9NZN5	PF00595
LS	LS_random_background2	P60953	144	PF00071	Q9NZN5	PF00621
LS	LS_random_background2	P60953	144	PF00071	Q9NZN5	PF17838
LS	LS_random_background2	P60953	144	PF00071	Q9P0K7	PF00023
LS	LS_random_background2	P60953	144	PF00071	Q9P0K7	PF12796
LS	LS_random_background2	P60953	144	PF00071	Q9P107	PF00620
LS	LS_random_background2	P60953	144	PF00071	Q9P286	PF00069
LS	LS_random_background2	P60953	144	PF00071	Q9P286	PF00786
LS	LS_random_background2	P60953	144	PF00071	Q9P2F6	PF00620
LS	LS_random_background2	P60953	144	PF00071	Q9P2F6	PF00788
LS	LS_random_background2	P60953	144	PF00071	Q9UGI0	PF00641
LS	LS_random_background2	P60953	144	PF00071	Q9UI26	PF03810
LS	LS_random_background2	P60953	144	PF00071	Q9UIA9	PF03810
LS	LS_random_background2	P60953	144	PF00071	Q9UIW2	PF01833
LS	LS_random_background2	P60953	144	PF00071	Q9UIW2	PF08337
LS	LS_random_background2	P60953	144	PF00071	Q9UIW2	PF20170
LS	LS_random_background2	P60953	144	PF00071	Q9UJF2	PF00616
LS	LS_random_background2	P60953	144	PF00071	Q9UJM3	PF09027
LS	LS_random_background2	P60953	144	PF00071	Q9UKI2	PF00786
LS	LS_random_background2	P60953	144	PF00071	Q9UL54	PF00069
LS	LS_random_background2	P60953	144	PF00071	Q9ULC3	PF00071
LS	LS_random_background2	P60953	144	PF00071	Q9ULH0	PF00023
LS	LS_random_background2	P60953	144	PF00071	Q9ULH0	PF12796
LS	LS_random_background2	P60953	144	PF00071	Q9ULJ8	PF00595
LS	LS_random_background2	P60953	144	PF00071	Q9ULL1	PF00621
LS	LS_random_background2	P60953	144	PF00071	Q9ULL1	PF22697
LS	LS_random_background2	P60953	144	PF00071	Q9UNA1	PF00169
LS	LS_random_background2	P60953	144	PF00071	Q9UNA1	PF00620
LS	LS_random_background2	P60953	144	PF00071	Q9UPQ3	PF00071
LS	LS_random_background2	P60953	144	PF00071	Q9UPQ3	PF12796
LS	LS_random_background2	P60953	144	PF00071	Q9UPS8	PF00023
LS	LS_random_background2	P60953	144	PF00071	Q9UPS8	PF12796
LS	LS_random_background2	P60953	144	PF00071	Q9Y2H6	PF00041
LS	LS_random_background2	P60953	144	PF00071	Q9Y2J2	PF00373
LS	LS_random_background2	P60953	144	PF00071	Q9Y2L9	PF13855
LS	LS_random_background2	P60953	144	PF00071	Q9Y2X7	PF12796
LS	LS_random_background2	P60953	144	PF00071	Q9Y446	PF00514
LS	LS_random_background2	P60953	144	PF00071	Q9Y4A5	PF00454
LS	LS_random_background2	P60953	144	PF00071	Q9Y4D1	PF06367
LS	LS_random_background2	P60953	144	PF00071	Q9Y4D1	PF06371
LS	LS_random_background2	P60953	144	PF00071	Q9Y4F1	PF00169
LS	LS_random_background2	P60953	144	PF00071	Q9Y4F1	PF00373
LS	LS_random_background2	P60953	144	PF00071	Q9Y4F1	PF00621
LS	LS_random_background2	P60953	144	PF00071	Q9Y5S2	PF00069
LS	LS_random_background2	P60953	144	PF00071	Q9Y5S2	PF00130
LS	LS_random_background2	P60953	144	PF00071	Q9Y6M4	PF00069
LS	LS_random_background2	P60953	144	PF00071	Q9Y6N7	PF00041
LS	LS_random_background2	P60953	144	PF00071	Q9Y6R4	PF00069
LS	LS_random_background2	P60953	149	PF00071	A1A4S6	PF00169
LS	LS_random_background2	P60953	149	PF00071	A1A4S6	PF00620
LS	LS_random_background2	P60953	149	PF00071	A1L390	PF00621
LS	LS_random_background2	P60953	149	PF00071	A1L390	PF22697
LS	LS_random_background2	P60953	149	PF00071	A7KAX9	PF00620
LS	LS_random_background2	P60953	149	PF00071	B2RTY4	PF00130
LS	LS_random_background2	P60953	149	PF00071	B2RTY4	PF00620
LS	LS_random_background2	P60953	149	PF00071	B2RTY4	PF00788
LS	LS_random_background2	P60953	149	PF00071	O00212	PF00071
LS	LS_random_background2	P60953	149	PF00071	O00401	PF00786
LS	LS_random_background2	P60953	149	PF00071	O00410	PF18808
LS	LS_random_background2	P60953	149	PF00071	O00443	PF00454
LS	LS_random_background2	P60953	149	PF00071	O00443	PF00794
LS	LS_random_background2	P60953	149	PF00071	O00459	PF00620
LS	LS_random_background2	P60953	149	PF00071	O00560	PF00595
LS	LS_random_background2	P60953	149	PF00071	O14613	PF00786
LS	LS_random_background2	P60953	149	PF00071	O14827	PF00169
LS	LS_random_background2	P60953	149	PF00071	O14827	PF00617
LS	LS_random_background2	P60953	149	PF00071	O14827	PF00618
LS	LS_random_background2	P60953	149	PF00071	O14827	PF00621
LS	LS_random_background2	P60953	149	PF00071	O14936	PF00069
LS	LS_random_background2	P60953	149	PF00071	O14936	PF00595
LS	LS_random_background2	P60953	149	PF00071	O14974	PF12796
LS	LS_random_background2	P60953	149	PF00071	O14980	PF03810
LS	LS_random_background2	P60953	149	PF00071	O14980	PF08389
LS	LS_random_background2	P60953	149	PF00071	O14980	PF08767
LS	LS_random_background2	P60953	149	PF00071	O14980	PF18777
LS	LS_random_background2	P60953	149	PF00071	O14980	PF18784
LS	LS_random_background2	P60953	149	PF00071	O15013	PF00621
LS	LS_random_background2	P60953	149	PF00071	O15031	PF01833
LS	LS_random_background2	P60953	149	PF00071	O15031	PF08337
LS	LS_random_background2	P60953	149	PF00071	O15031	PF20170
LS	LS_random_background2	P60953	149	PF00071	O15068	PF00621
LS	LS_random_background2	P60953	149	PF00071	O15068	PF22697
LS	LS_random_background2	P60953	149	PF00071	O15085	PF00595
LS	LS_random_background2	P60953	149	PF00071	O15085	PF00621
LS	LS_random_background2	P60953	149	PF00071	O15085	PF17838
LS	LS_random_background2	P60953	149	PF00071	O43155	PF13855
LS	LS_random_background2	P60953	149	PF00071	O43283	PF07714
LS	LS_random_background2	P60953	149	PF00071	O43307	PF00621
LS	LS_random_background2	P60953	149	PF00071	O43307	PF22697
LS	LS_random_background2	P60953	149	PF00071	O43592	PF03810
LS	LS_random_background2	P60953	149	PF00071	O43592	PF08389
LS	LS_random_background2	P60953	149	PF00071	O43592	PF19282
LS	LS_random_background2	P60953	149	PF00071	O60610	PF06367
LS	LS_random_background2	P60953	149	PF00071	O60610	PF06371
LS	LS_random_background2	P60953	149	PF00071	O60716	PF00514
LS	LS_random_background2	P60953	149	PF00071	O60879	PF06367
LS	LS_random_background2	P60953	149	PF00071	O60879	PF06371
LS	LS_random_background2	P60953	149	PF00071	O60890	PF00169
LS	LS_random_background2	P60953	149	PF00071	O60890	PF00620
LS	LS_random_background2	P60953	149	PF00071	O75054	PF07686
LS	LS_random_background2	P60953	149	PF00071	O75582	PF00069
LS	LS_random_background2	P60953	149	PF00071	O75914	PF00069
LS	LS_random_background2	P60953	149	PF00071	O75914	PF00786
LS	LS_random_background2	P60953	149	PF00071	O75962	PF00069
LS	LS_random_background2	P60953	149	PF00071	O75962	PF00621
LS	LS_random_background2	P60953	149	PF00071	O75962	PF22697
LS	LS_random_background2	P60953	149	PF00071	O76094	PF13181
LS	LS_random_background2	P60953	149	PF00071	O94925	PF12796
LS	LS_random_background2	P60953	149	PF00071	O94989	PF00621
LS	LS_random_background2	P60953	149	PF00071	O94991	PF13855
LS	LS_random_background2	P60953	149	PF00071	O95248	PF00169
LS	LS_random_background2	P60953	149	PF00071	O95248	PF02141
LS	LS_random_background2	P60953	149	PF00071	O95248	PF03456
LS	LS_random_background2	P60953	149	PF00071	O95297	PF07686
LS	LS_random_background2	P60953	149	PF00071	O95466	PF06367
LS	LS_random_background2	P60953	149	PF00071	O95466	PF06371
LS	LS_random_background2	P60953	149	PF00071	O95714	PF00415
LS	LS_random_background2	P60953	149	PF00071	O95759	PF00566
LS	LS_random_background2	P60953	149	PF00071	O96013	PF00069
LS	LS_random_background2	P60953	149	PF00071	O96013	PF00786
LS	LS_random_background2	P60953	149	PF00071	P00533	PF07714
LS	LS_random_background2	P60953	149	PF00071	P01112	PF00071
LS	LS_random_background2	P60953	149	PF00071	P01116	PF00071
LS	LS_random_background2	P60953	149	PF00071	P04626	PF07714
LS	LS_random_background2	P60953	149	PF00071	P06239	PF07714
LS	LS_random_background2	P60953	149	PF00071	P06241	PF07714
LS	LS_random_background2	P60953	149	PF00071	P07947	PF07714
LS	LS_random_background2	P60953	149	PF00071	P07948	PF07714
LS	LS_random_background2	P60953	149	PF00071	P08134	PF00071
LS	LS_random_background2	P60953	149	PF00071	P10586	PF00041
LS	LS_random_background2	P60953	149	PF00071	P10911	PF00621
LS	LS_random_background2	P60953	149	PF00071	P10911	PF22697
LS	LS_random_background2	P60953	149	PF00071	P11233	PF00071
LS	LS_random_background2	P60953	149	PF00071	P11274	PF00620
LS	LS_random_background2	P60953	149	PF00071	P11274	PF00621
LS	LS_random_background2	P60953	149	PF00071	P14923	PF00514
LS	LS_random_background2	P60953	149	PF00071	P15153	PF00071
LS	LS_random_background2	P60953	149	PF00071	P15498	PF00130
LS	LS_random_background2	P60953	149	PF00071	P15498	PF00169
LS	LS_random_background2	P60953	149	PF00071	P15498	PF00621
LS	LS_random_background2	P60953	149	PF00071	P17081	PF00071
LS	LS_random_background2	P60953	149	PF00071	P17612	PF00069
LS	LS_random_background2	P60953	149	PF00071	P19525	PF00069
LS	LS_random_background2	P60953	149	PF00071	P19878	PF13181
LS	LS_random_background2	P60953	149	PF00071	P20338	PF00071
LS	LS_random_background2	P60953	149	PF00071	P21359	PF00616
LS	LS_random_background2	P60953	149	PF00071	P23443	PF00069
LS	LS_random_background2	P60953	149	PF00071	P23458	PF07714
LS	LS_random_background2	P60953	149	PF00071	P25054	PF00514
LS	LS_random_background2	P60953	149	PF00071	P27448	PF00069
LS	LS_random_background2	P60953	149	PF00071	P27986	PF00620
LS	LS_random_background2	P60953	149	PF00071	P29317	PF00041
LS	LS_random_background2	P60953	149	PF00071	P29317	PF07714
LS	LS_random_background2	P60953	149	PF00071	P29376	PF07714
LS	LS_random_background2	P60953	149	PF00071	P31150	PF00996
LS	LS_random_background2	P60953	149	PF00071	P35125	PF00566
LS	LS_random_background2	P60953	149	PF00071	P35222	PF00514
LS	LS_random_background2	P60953	149	PF00071	P35240	PF00373
LS	LS_random_background2	P60953	149	PF00071	P36507	PF00069
LS	LS_random_background2	P60953	149	PF00071	P36894	PF07714
LS	LS_random_background2	P60953	149	PF00071	P36897	PF00069
LS	LS_random_background2	P60953	149	PF00071	P37173	PF07714
LS	LS_random_background2	P60953	149	PF00071	P40189	PF00041
LS	LS_random_background2	P60953	149	PF00071	P41743	PF00069
LS	LS_random_background2	P60953	149	PF00071	P41743	PF00130
LS	LS_random_background2	P60953	149	PF00071	P42684	PF07714
LS	LS_random_background2	P60953	149	PF00071	P42768	PF00786
LS	LS_random_background2	P60953	149	PF00071	P43121	PF07686
LS	LS_random_background2	P60953	149	PF00071	P43250	PF00069
LS	LS_random_background2	P60953	149	PF00071	P46531	PF00023
LS	LS_random_background2	P60953	149	PF00071	P46531	PF12796
LS	LS_random_background2	P60953	149	PF00071	P46734	PF00069
LS	LS_random_background2	P60953	149	PF00071	P46940	PF00616
LS	LS_random_background2	P60953	149	PF00071	P49321	PF13181
LS	LS_random_background2	P60953	149	PF00071	P49761	PF00069
LS	LS_random_background2	P60953	149	PF00071	P50502	PF13181
LS	LS_random_background2	P60953	149	PF00071	P51148	PF00071
LS	LS_random_background2	P60953	149	PF00071	P51149	PF00071
LS	LS_random_background2	P60953	149	PF00071	P51151	PF00071
LS	LS_random_background2	P60953	149	PF00071	P52292	PF00514
LS	LS_random_background2	P60953	149	PF00071	P52292	PF16186
LS	LS_random_background2	P60953	149	PF00071	P52294	PF00514
LS	LS_random_background2	P60953	149	PF00071	P52294	PF16186
LS	LS_random_background2	P60953	149	PF00071	P52306	PF00514
LS	LS_random_background2	P60953	149	PF00071	P52565	PF02115
LS	LS_random_background2	P60953	149	PF00071	P52735	PF00130
LS	LS_random_background2	P60953	149	PF00071	P52735	PF00621
LS	LS_random_background2	P60953	149	PF00071	P52735	PF22697
LS	LS_random_background2	P60953	149	PF00071	P54756	PF00041
LS	LS_random_background2	P60953	149	PF00071	P54756	PF07714
LS	LS_random_background2	P60953	149	PF00071	P54760	PF00041
LS	LS_random_background2	P60953	149	PF00071	P54760	PF07714
LS	LS_random_background2	P60953	149	PF00071	P55060	PF03378
LS	LS_random_background2	P60953	149	PF00071	P55060	PF03810
LS	LS_random_background2	P60953	149	PF00071	P55060	PF08506
LS	LS_random_background2	P60953	149	PF00071	P55196	PF00595
LS	LS_random_background2	P60953	149	PF00071	P55196	PF00788
LS	LS_random_background2	P60953	149	PF00071	P55196	PF01843
LS	LS_random_background2	P60953	149	PF00071	P60763	PF00071
LS	LS_random_background2	P60953	149	PF00071	P60953	PF00071
LS	LS_random_background2	P60953	149	PF00071	P61006	PF00071
LS	LS_random_background2	P60953	149	PF00071	P61019	PF00071
LS	LS_random_background2	P60953	149	PF00071	P61020	PF00071
LS	LS_random_background2	P60953	149	PF00071	P61224	PF00071
LS	LS_random_background2	P60953	149	PF00071	P61225	PF00071
LS	LS_random_background2	P60953	149	PF00071	P61586	PF00071
LS	LS_random_background2	P60953	149	PF00071	P61587	PF00071
LS	LS_random_background2	P60953	149	PF00071	P62070	PF00071
LS	LS_random_background2	P60953	149	PF00071	P62491	PF00071
LS	LS_random_background2	P60953	149	PF00071	P62745	PF00071
LS	LS_random_background2	P60953	149	PF00071	P62820	PF00071
LS	LS_random_background2	P60953	149	PF00071	P62937	PF00160
LS	LS_random_background2	P60953	149	PF00071	P63000	PF00071
LS	LS_random_background2	P60953	149	PF00071	P78310	PF07686
LS	LS_random_background2	P60953	149	PF00071	P78410	PF07686
LS	LS_random_background2	P60953	149	PF00071	P78527	PF00454
LS	LS_random_background2	P60953	149	PF00071	P84095	PF00071
LS	LS_random_background2	P60953	149	PF00071	P98174	PF00169
LS	LS_random_background2	P60953	149	PF00071	P98174	PF00621
LS	LS_random_background2	P60953	149	PF00071	Q00535	PF00069
LS	LS_random_background2	P60953	149	PF00071	Q00587	PF00786
LS	LS_random_background2	P60953	149	PF00071	Q01974	PF07714
LS	LS_random_background2	P60953	149	PF00071	Q02779	PF07714
LS	LS_random_background2	P60953	149	PF00071	Q04721	PF00023
LS	LS_random_background2	P60953	149	PF00071	Q04721	PF12796
LS	LS_random_background2	P60953	149	PF00071	Q07157	PF00595
LS	LS_random_background2	P60953	149	PF00071	Q07912	PF07714
LS	LS_random_background2	P60953	149	PF00071	Q07912	PF09027
LS	LS_random_background2	P60953	149	PF00071	Q07960	PF00620
LS	LS_random_background2	P60953	149	PF00071	Q12913	PF00041
LS	LS_random_background2	P60953	149	PF00071	Q12923	PF00373
LS	LS_random_background2	P60953	149	PF00071	Q12923	PF00595
LS	LS_random_background2	P60953	149	PF00071	Q12955	PF00023
LS	LS_random_background2	P60953	149	PF00071	Q12955	PF12796
LS	LS_random_background2	P60953	149	PF00071	Q12955	PF13637
LS	LS_random_background2	P60953	149	PF00071	Q12959	PF00595
LS	LS_random_background2	P60953	149	PF00071	Q13009	PF00169
LS	LS_random_background2	P60953	149	PF00071	Q13009	PF00595
LS	LS_random_background2	P60953	149	PF00071	Q13009	PF00621
LS	LS_random_background2	P60953	149	PF00071	Q13009	PF02196
LS	LS_random_background2	P60953	149	PF00071	Q13009	PF23014
LS	LS_random_background2	P60953	149	PF00071	Q13017	PF00620
LS	LS_random_background2	P60953	149	PF00071	Q13153	PF00069
LS	LS_random_background2	P60953	149	PF00071	Q13153	PF00786
LS	LS_random_background2	P60953	149	PF00071	Q13177	PF00069
LS	LS_random_background2	P60953	149	PF00071	Q13177	PF00786
LS	LS_random_background2	P60953	149	PF00071	Q13332	PF00041
LS	LS_random_background2	P60953	149	PF00071	Q13393	PF00169
LS	LS_random_background2	P60953	149	PF00071	Q13418	PF07714
LS	LS_random_background2	P60953	149	PF00071	Q13418	PF12796
LS	LS_random_background2	P60953	149	PF00071	Q13425	PF00169
LS	LS_random_background2	P60953	149	PF00071	Q13425	PF00595
LS	LS_random_background2	P60953	149	PF00071	Q13459	PF00620
LS	LS_random_background2	P60953	149	PF00071	Q13459	PF00788
LS	LS_random_background2	P60953	149	PF00071	Q13464	PF00069
LS	LS_random_background2	P60953	149	PF00071	Q13464	PF08912
LS	LS_random_background2	P60953	149	PF00071	Q13535	PF00454
LS	LS_random_background2	P60953	149	PF00071	Q13576	PF00616
LS	LS_random_background2	P60953	149	PF00071	Q13637	PF00071
LS	LS_random_background2	P60953	149	PF00071	Q13873	PF00069
LS	LS_random_background2	P60953	149	PF00071	Q14155	PF00169
LS	LS_random_background2	P60953	149	PF00071	Q14155	PF00621
LS	LS_random_background2	P60953	149	PF00071	Q14160	PF00595
LS	LS_random_background2	P60953	149	PF00071	Q14160	PF13855
LS	LS_random_background2	P60953	149	PF00071	Q14161	PF12796
LS	LS_random_background2	P60953	149	PF00071	Q14644	PF00169
LS	LS_random_background2	P60953	149	PF00071	Q14644	PF00616
LS	LS_random_background2	P60953	149	PF00071	Q14680	PF00069
LS	LS_random_background2	P60953	149	PF00071	Q15052	PF00169
LS	LS_random_background2	P60953	149	PF00071	Q15052	PF00621
LS	LS_random_background2	P60953	149	PF00071	Q15147	PF17787
LS	LS_random_background2	P60953	149	PF00071	Q15286	PF00071
LS	LS_random_background2	P60953	149	PF00071	Q15669	PF00071
LS	LS_random_background2	P60953	149	PF00071	Q15678	PF00373
LS	LS_random_background2	P60953	149	PF00071	Q15746	PF00041
LS	LS_random_background2	P60953	149	PF00071	Q15746	PF00069
LS	LS_random_background2	P60953	149	PF00071	Q15811	PF00621
LS	LS_random_background2	P60953	149	PF00071	Q15907	PF00071
LS	LS_random_background2	P60953	149	PF00071	Q16513	PF00069
LS	LS_random_background2	P60953	149	PF00071	Q16513	PF02185
LS	LS_random_background2	P60953	149	PF00071	Q16584	PF07714
LS	LS_random_background2	P60953	149	PF00071	Q16659	PF00069
LS	LS_random_background2	P60953	149	PF00071	Q17R89	PF00620
LS	LS_random_background2	P60953	149	PF00071	Q27J81	PF06367
LS	LS_random_background2	P60953	149	PF00071	Q27J81	PF06371
LS	LS_random_background2	P60953	149	PF00071	Q2M1Z3	PF00620
LS	LS_random_background2	P60953	149	PF00071	Q3KRB8	PF00620
LS	LS_random_background2	P60953	149	PF00071	Q53EP0	PF00041
LS	LS_random_background2	P60953	149	PF00071	Q53LP3	PF12796
LS	LS_random_background2	P60953	149	PF00071	Q56UN5	PF00069
LS	LS_random_background2	P60953	149	PF00071	Q58EX7	PF00621
LS	LS_random_background2	P60953	149	PF00071	Q58EX7	PF22697
LS	LS_random_background2	P60953	149	PF00071	Q5JSL3	PF00169
LS	LS_random_background2	P60953	149	PF00071	Q5JSL3	PF20421
LS	LS_random_background2	P60953	149	PF00071	Q5JSL3	PF20422
LS	LS_random_background2	P60953	149	PF00071	Q5JSP0	PF00169
LS	LS_random_background2	P60953	149	PF00071	Q5JSP0	PF00621
LS	LS_random_background2	P60953	149	PF00071	Q5S007	PF00069
LS	LS_random_background2	P60953	149	PF00071	Q5S007	PF13855
LS	LS_random_background2	P60953	149	PF00071	Q5T2T1	PF00595
LS	LS_random_background2	P60953	149	PF00071	Q5T5U3	PF00169
LS	LS_random_background2	P60953	149	PF00071	Q5T5U3	PF00620
LS	LS_random_background2	P60953	149	PF00071	Q5U651	PF00788
LS	LS_random_background2	P60953	149	PF00071	Q5U651	PF01843
LS	LS_random_background2	P60953	149	PF00071	Q5VT25	PF00069
LS	LS_random_background2	P60953	149	PF00071	Q5VT25	PF00130
LS	LS_random_background2	P60953	149	PF00071	Q5VUJ6	PF13855
LS	LS_random_background2	P60953	149	PF00071	Q5VV41	PF00169
LS	LS_random_background2	P60953	149	PF00071	Q5VV41	PF00621
LS	LS_random_background2	P60953	149	PF00071	Q5VZK9	PF13516
LS	LS_random_background2	P60953	149	PF00071	Q68EM7	PF00620
LS	LS_random_background2	P60953	149	PF00071	Q6DT37	PF00069
LS	LS_random_background2	P60953	149	PF00071	Q6DT37	PF00130
LS	LS_random_background2	P60953	149	PF00071	Q6EMK4	PF13855
LS	LS_random_background2	P60953	149	PF00071	Q6GYQ0	PF02145
LS	LS_random_background2	P60953	149	PF00071	Q6IQ23	PF00169
LS	LS_random_background2	P60953	149	PF00071	Q6NXE6	PF00514
LS	LS_random_background2	P60953	149	PF00071	Q6NZY7	PF00786
LS	LS_random_background2	P60953	149	PF00071	Q6VAB6	PF07714
LS	LS_random_background2	P60953	149	PF00071	Q6WKZ4	PF09457
LS	LS_random_background2	P60953	149	PF00071	Q6XZF7	PF00621
LS	LS_random_background2	P60953	149	PF00071	Q6ZTA4	PF00041
LS	LS_random_background2	P60953	149	PF00071	Q6ZUM4	PF00169
LS	LS_random_background2	P60953	149	PF00071	Q6ZUM4	PF00620
LS	LS_random_background2	P60953	149	PF00071	Q6ZW31	PF00620
LS	LS_random_background2	P60953	149	PF00071	Q70E73	PF00169
LS	LS_random_background2	P60953	149	PF00071	Q70Z35	PF00595
LS	LS_random_background2	P60953	149	PF00071	Q70Z35	PF00621
LS	LS_random_background2	P60953	149	PF00071	Q70Z35	PF22697
LS	LS_random_background2	P60953	149	PF00071	Q7KZI7	PF00069
LS	LS_random_background2	P60953	149	PF00071	Q7L0Q8	PF00071
LS	LS_random_background2	P60953	149	PF00071	Q7L576	PF05994
LS	LS_random_background2	P60953	149	PF00071	Q7L576	PF07159
LS	LS_random_background2	P60953	149	PF00071	Q7L7X3	PF00069
LS	LS_random_background2	P60953	149	PF00071	Q7Z5H3	PF00169
LS	LS_random_background2	P60953	149	PF00071	Q7Z5H3	PF00620
LS	LS_random_background2	P60953	149	PF00071	Q7Z6J4	PF00169
LS	LS_random_background2	P60953	149	PF00071	Q7Z6J4	PF00621
LS	LS_random_background2	P60953	149	PF00071	Q7Z6J4	PF22697
LS	LS_random_background2	P60953	149	PF00071	Q86SJ2	PF13855
LS	LS_random_background2	P60953	149	PF00071	Q86VI3	PF00616
LS	LS_random_background2	P60953	149	PF00071	Q86VW2	PF00621
LS	LS_random_background2	P60953	149	PF00071	Q86VW2	PF22697
LS	LS_random_background2	P60953	149	PF00071	Q86XL3	PF00023
LS	LS_random_background2	P60953	149	PF00071	Q86Y07	PF00069
LS	LS_random_background2	P60953	149	PF00071	Q8IVF7	PF06367
LS	LS_random_background2	P60953	149	PF00071	Q8IVF7	PF06371
LS	LS_random_background2	P60953	149	PF00071	Q8IW52	PF13855
LS	LS_random_background2	P60953	149	PF00071	Q8IWT6	PF13855
LS	LS_random_background2	P60953	149	PF00071	Q8IXB1	PF00226
LS	LS_random_background2	P60953	149	PF00071	Q8IXI1	PF00071
LS	LS_random_background2	P60953	149	PF00071	Q8IXI1	PF08355
LS	LS_random_background2	P60953	149	PF00071	Q8N264	PF00169
LS	LS_random_background2	P60953	149	PF00071	Q8N264	PF00620
LS	LS_random_background2	P60953	149	PF00071	Q8N3D4	PF12130
LS	LS_random_background2	P60953	149	PF00071	Q8N3F8	PF12130
LS	LS_random_background2	P60953	149	PF00071	Q8N556	PF00169
LS	LS_random_background2	P60953	149	PF00071	Q8N5V2	PF00621
LS	LS_random_background2	P60953	149	PF00071	Q8N5V2	PF22697
LS	LS_random_background2	P60953	149	PF00071	Q8NDI1	PF12130
LS	LS_random_background2	P60953	149	PF00071	Q8NEN9	PF00130
LS	LS_random_background2	P60953	149	PF00071	Q8NF50	PF20421
LS	LS_random_background2	P60953	149	PF00071	Q8NF50	PF20422
LS	LS_random_background2	P60953	149	PF00071	Q8TCU6	PF00621
LS	LS_random_background2	P60953	149	PF00071	Q8TCU6	PF22697
LS	LS_random_background2	P60953	149	PF00071	Q8TDM6	PF00595
LS	LS_random_background2	P60953	149	PF00071	Q8TER5	PF00621
LS	LS_random_background2	P60953	149	PF00071	Q8TER5	PF22697
LS	LS_random_background2	P60953	149	PF00071	Q8TEW0	PF00595
LS	LS_random_background2	P60953	149	PF00071	Q8TEX9	PF03810
LS	LS_random_background2	P60953	149	PF00071	Q8WUY9	PF00620
LS	LS_random_background2	P60953	149	PF00071	Q8WZ64	PF00169
LS	LS_random_background2	P60953	149	PF00071	Q8WZ64	PF00620
LS	LS_random_background2	P60953	149	PF00071	Q8WZ64	PF00788
LS	LS_random_background2	P60953	149	PF00071	Q92502	PF00620
LS	LS_random_background2	P60953	149	PF00071	Q92609	PF00566
LS	LS_random_background2	P60953	149	PF00071	Q92614	PF00595
LS	LS_random_background2	P60953	149	PF00071	Q92626	PF13855
LS	LS_random_background2	P60953	149	PF00071	Q92692	PF07686
LS	LS_random_background2	P60953	149	PF00071	Q92738	PF00566
LS	LS_random_background2	P60953	149	PF00071	Q92963	PF00071
LS	LS_random_background2	P60953	149	PF00071	Q96AC1	PF00373
LS	LS_random_background2	P60953	149	PF00071	Q96AG4	PF13855
LS	LS_random_background2	P60953	149	PF00071	Q96BY6	PF00169
LS	LS_random_background2	P60953	149	PF00071	Q96BY6	PF20421
LS	LS_random_background2	P60953	149	PF00071	Q96BY6	PF20422
LS	LS_random_background2	P60953	149	PF00071	Q96DR7	PF00621
LS	LS_random_background2	P60953	149	PF00071	Q96DR7	PF22697
LS	LS_random_background2	P60953	149	PF00071	Q96EY1	PF00226
LS	LS_random_background2	P60953	149	PF00071	Q96GX5	PF00069
LS	LS_random_background2	P60953	149	PF00071	Q96II8	PF13855
LS	LS_random_background2	P60953	149	PF00071	Q96KG9	PF00069
LS	LS_random_background2	P60953	149	PF00071	Q96KQ4	PF12796
LS	LS_random_background2	P60953	149	PF00071	Q96L33	PF00071
LS	LS_random_background2	P60953	149	PF00071	Q96L34	PF00069
LS	LS_random_background2	P60953	149	PF00071	Q96M96	PF00169
LS	LS_random_background2	P60953	149	PF00071	Q96M96	PF00621
LS	LS_random_background2	P60953	149	PF00071	Q96N67	PF20421
LS	LS_random_background2	P60953	149	PF00071	Q96N67	PF20422
LS	LS_random_background2	P60953	149	PF00071	Q96N96	PF00621
LS	LS_random_background2	P60953	149	PF00071	Q96N96	PF22697
LS	LS_random_background2	P60953	149	PF00071	Q96P48	PF00169
LS	LS_random_background2	P60953	149	PF00071	Q96P48	PF00620
LS	LS_random_background2	P60953	149	PF00071	Q96P48	PF00788
LS	LS_random_background2	P60953	149	PF00071	Q96P70	PF03810
LS	LS_random_background2	P60953	149	PF00071	Q96PX9	PF00621
LS	LS_random_background2	P60953	149	PF00071	Q96PX9	PF22697
LS	LS_random_background2	P60953	149	PF00071	Q96PY5	PF06367
LS	LS_random_background2	P60953	149	PF00071	Q96PY5	PF06371
LS	LS_random_background2	P60953	149	PF00071	Q96QS6	PF00069
LS	LS_random_background2	P60953	149	PF00071	Q96QZ7	PF00595
LS	LS_random_background2	P60953	149	PF00071	Q96RT1	PF00595
LS	LS_random_background2	P60953	149	PF00071	Q96RT1	PF13855
LS	LS_random_background2	P60953	149	PF00071	Q96SB3	PF00595
LS	LS_random_background2	P60953	149	PF00071	Q96T51	PF02759
LS	LS_random_background2	P60953	149	PF00071	Q99490	PF00071
LS	LS_random_background2	P60953	149	PF00071	Q99490	PF12796
LS	LS_random_background2	P60953	149	PF00071	Q99569	PF00514
LS	LS_random_background2	P60953	149	PF00071	Q99819	PF02115
LS	LS_random_background2	P60953	149	PF00071	Q99959	PF00514
LS	LS_random_background2	P60953	149	PF00071	Q9BTU6	PF00454
LS	LS_random_background2	P60953	149	PF00071	Q9BXF6	PF09457
LS	LS_random_background2	P60953	149	PF00071	Q9BXJ9	PF13181
LS	LS_random_background2	P60953	149	PF00071	Q9BYG4	PF00595
LS	LS_random_background2	P60953	149	PF00071	Q9BYG5	PF00595
LS	LS_random_background2	P60953	149	PF00071	Q9BZ29	PF00169
LS	LS_random_background2	P60953	149	PF00071	Q9BZ29	PF20421
LS	LS_random_background2	P60953	149	PF00071	Q9BZ29	PF20422
LS	LS_random_background2	P60953	149	PF00071	Q9BZF1	PF00169
LS	LS_random_background2	P60953	149	PF00071	Q9C0H5	PF00620
LS	LS_random_background2	P60953	149	PF00071	Q9H0K1	PF00069
LS	LS_random_background2	P60953	149	PF00071	Q9H0U4	PF00071
LS	LS_random_background2	P60953	149	PF00071	Q9H2K8	PF00069
LS	LS_random_background2	P60953	149	PF00071	Q9H329	PF00373
LS	LS_random_background2	P60953	149	PF00071	Q9H3Q1	PF00786
LS	LS_random_background2	P60953	149	PF00071	Q9H3Y6	PF07714
LS	LS_random_background2	P60953	149	PF00071	Q9H4A3	PF00069
LS	LS_random_background2	P60953	149	PF00071	Q9H4E5	PF00071
LS	LS_random_background2	P60953	149	PF00071	Q9H4E7	PF00169
LS	LS_random_background2	P60953	149	PF00071	Q9H4G0	PF00373
LS	LS_random_background2	P60953	149	PF00071	Q9H4M7	PF00169
LS	LS_random_background2	P60953	149	PF00071	Q9H792	PF00069
LS	LS_random_background2	P60953	149	PF00071	Q9H7P9	PF00621
LS	LS_random_background2	P60953	149	PF00071	Q9H7P9	PF22697
LS	LS_random_background2	P60953	149	PF00071	Q9H892	PF13181
LS	LS_random_background2	P60953	149	PF00071	Q9H8V3	PF00621
LS	LS_random_background2	P60953	149	PF00071	Q9HAU0	PF00169
LS	LS_random_background2	P60953	149	PF00071	Q9HB21	PF00169
LS	LS_random_background2	P60953	149	PF00071	Q9HBH0	PF00071
LS	LS_random_background2	P60953	149	PF00071	Q9HC98	PF00069
LS	LS_random_background2	P60953	149	PF00071	Q9HCD6	PF00023
LS	LS_random_background2	P60953	149	PF00071	Q9HCD6	PF12796
LS	LS_random_background2	P60953	149	PF00071	Q9HCD6	PF13181
LS	LS_random_background2	P60953	149	PF00071	Q9HCD6	PF13637
LS	LS_random_background2	P60953	149	PF00071	Q9HCM4	PF00373
LS	LS_random_background2	P60953	149	PF00071	Q9NP72	PF00071
LS	LS_random_background2	P60953	149	PF00071	Q9NPB6	PF00595
LS	LS_random_background2	P60953	149	PF00071	Q9NQS3	PF07686
LS	LS_random_background2	P60953	149	PF00071	Q9NQU5	PF00069
LS	LS_random_background2	P60953	149	PF00071	Q9NQU5	PF00786
LS	LS_random_background2	P60953	149	PF00071	Q9NQW6	PF00169
LS	LS_random_background2	P60953	149	PF00071	Q9NR80	PF00621
LS	LS_random_background2	P60953	149	PF00071	Q9NR80	PF22697
LS	LS_random_background2	P60953	149	PF00071	Q9NRD5	PF00595
LS	LS_random_background2	P60953	149	PF00071	Q9NRD5	PF06456
LS	LS_random_background2	P60953	149	PF00071	Q9NRR3	PF00786
LS	LS_random_background2	P60953	149	PF00071	Q9NRY4	PF00071
LS	LS_random_background2	P60953	149	PF00071	Q9NRY4	PF00620
LS	LS_random_background2	P60953	149	PF00071	Q9NSV4	PF06367
LS	LS_random_background2	P60953	149	PF00071	Q9NSV4	PF06371
LS	LS_random_background2	P60953	149	PF00071	Q9NYF5	PF00620
LS	LS_random_background2	P60953	149	PF00071	Q9NYL2	PF07714
LS	LS_random_background2	P60953	149	PF00071	Q9NZJ5	PF00069
LS	LS_random_background2	P60953	149	PF00071	Q9NZN5	PF00595
LS	LS_random_background2	P60953	149	PF00071	Q9NZN5	PF00621
LS	LS_random_background2	P60953	149	PF00071	Q9NZN5	PF17838
LS	LS_random_background2	P60953	149	PF00071	Q9P0K7	PF00023
LS	LS_random_background2	P60953	149	PF00071	Q9P0K7	PF12796
LS	LS_random_background2	P60953	149	PF00071	Q9P107	PF00620
LS	LS_random_background2	P60953	149	PF00071	Q9P286	PF00069
LS	LS_random_background2	P60953	149	PF00071	Q9P286	PF00786
LS	LS_random_background2	P60953	149	PF00071	Q9P2F6	PF00620
LS	LS_random_background2	P60953	149	PF00071	Q9P2F6	PF00788
LS	LS_random_background2	P60953	149	PF00071	Q9UGI0	PF00641
LS	LS_random_background2	P60953	149	PF00071	Q9UI26	PF03810
LS	LS_random_background2	P60953	149	PF00071	Q9UIA9	PF03810
LS	LS_random_background2	P60953	149	PF00071	Q9UIW2	PF01833
LS	LS_random_background2	P60953	149	PF00071	Q9UIW2	PF08337
LS	LS_random_background2	P60953	149	PF00071	Q9UIW2	PF20170
LS	LS_random_background2	P60953	149	PF00071	Q9UJF2	PF00616
LS	LS_random_background2	P60953	149	PF00071	Q9UJM3	PF09027
LS	LS_random_background2	P60953	149	PF00071	Q9UKI2	PF00786
LS	LS_random_background2	P60953	149	PF00071	Q9UL54	PF00069
LS	LS_random_background2	P60953	149	PF00071	Q9ULC3	PF00071
LS	LS_random_background2	P60953	149	PF00071	Q9ULH0	PF00023
LS	LS_random_background2	P60953	149	PF00071	Q9ULH0	PF12796
LS	LS_random_background2	P60953	149	PF00071	Q9ULJ8	PF00595
LS	LS_random_background2	P60953	149	PF00071	Q9ULL1	PF00621
LS	LS_random_background2	P60953	149	PF00071	Q9ULL1	PF22697
LS	LS_random_background2	P60953	149	PF00071	Q9UNA1	PF00169
LS	LS_random_background2	P60953	149	PF00071	Q9UNA1	PF00620
LS	LS_random_background2	P60953	149	PF00071	Q9UPQ3	PF00071
LS	LS_random_background2	P60953	149	PF00071	Q9UPQ3	PF12796
LS	LS_random_background2	P60953	149	PF00071	Q9UPS8	PF00023
LS	LS_random_background2	P60953	149	PF00071	Q9UPS8	PF12796
LS	LS_random_background2	P60953	149	PF00071	Q9Y2H6	PF00041
LS	LS_random_background2	P60953	149	PF00071	Q9Y2J2	PF00373
LS	LS_random_background2	P60953	149	PF00071	Q9Y2L9	PF13855
LS	LS_random_background2	P60953	149	PF00071	Q9Y2X7	PF12796
LS	LS_random_background2	P60953	149	PF00071	Q9Y446	PF00514
LS	LS_random_background2	P60953	149	PF00071	Q9Y4A5	PF00454
LS	LS_random_background2	P60953	149	PF00071	Q9Y4D1	PF06367
LS	LS_random_background2	P60953	149	PF00071	Q9Y4D1	PF06371
LS	LS_random_background2	P60953	149	PF00071	Q9Y4F1	PF00169
LS	LS_random_background2	P60953	149	PF00071	Q9Y4F1	PF00373
LS	LS_random_background2	P60953	149	PF00071	Q9Y4F1	PF00621
LS	LS_random_background2	P60953	149	PF00071	Q9Y5S2	PF00069
LS	LS_random_background2	P60953	149	PF00071	Q9Y5S2	PF00130
LS	LS_random_background2	P60953	149	PF00071	Q9Y6M4	PF00069
LS	LS_random_background2	P60953	149	PF00071	Q9Y6N7	PF00041
LS	LS_random_background2	P60953	149	PF00071	Q9Y6R4	PF00069
LS	LS_random_background2	P60953	169	PF00071	A1A4S6	PF00169
LS	LS_random_background2	P60953	169	PF00071	A1A4S6	PF00620
LS	LS_random_background2	P60953	169	PF00071	A1L390	PF00621
LS	LS_random_background2	P60953	169	PF00071	A1L390	PF22697
LS	LS_random_background2	P60953	169	PF00071	A7KAX9	PF00620
LS	LS_random_background2	P60953	169	PF00071	B2RTY4	PF00130
LS	LS_random_background2	P60953	169	PF00071	B2RTY4	PF00620
LS	LS_random_background2	P60953	169	PF00071	B2RTY4	PF00788
LS	LS_random_background2	P60953	169	PF00071	O00212	PF00071
LS	LS_random_background2	P60953	169	PF00071	O00401	PF00786
LS	LS_random_background2	P60953	169	PF00071	O00410	PF18808
LS	LS_random_background2	P60953	169	PF00071	O00443	PF00454
LS	LS_random_background2	P60953	169	PF00071	O00443	PF00794
LS	LS_random_background2	P60953	169	PF00071	O00459	PF00620
LS	LS_random_background2	P60953	169	PF00071	O00560	PF00595
LS	LS_random_background2	P60953	169	PF00071	O14613	PF00786
LS	LS_random_background2	P60953	169	PF00071	O14827	PF00169
LS	LS_random_background2	P60953	169	PF00071	O14827	PF00617
LS	LS_random_background2	P60953	169	PF00071	O14827	PF00618
LS	LS_random_background2	P60953	169	PF00071	O14827	PF00621
LS	LS_random_background2	P60953	169	PF00071	O14936	PF00069
LS	LS_random_background2	P60953	169	PF00071	O14936	PF00595
LS	LS_random_background2	P60953	169	PF00071	O14974	PF12796
LS	LS_random_background2	P60953	169	PF00071	O14980	PF03810
LS	LS_random_background2	P60953	169	PF00071	O14980	PF08389
LS	LS_random_background2	P60953	169	PF00071	O14980	PF08767
LS	LS_random_background2	P60953	169	PF00071	O14980	PF18777
LS	LS_random_background2	P60953	169	PF00071	O14980	PF18784
LS	LS_random_background2	P60953	169	PF00071	O15013	PF00621
LS	LS_random_background2	P60953	169	PF00071	O15031	PF01833
LS	LS_random_background2	P60953	169	PF00071	O15031	PF08337
LS	LS_random_background2	P60953	169	PF00071	O15031	PF20170
LS	LS_random_background2	P60953	169	PF00071	O15068	PF00621
LS	LS_random_background2	P60953	169	PF00071	O15068	PF22697
LS	LS_random_background2	P60953	169	PF00071	O15085	PF00595
LS	LS_random_background2	P60953	169	PF00071	O15085	PF00621
LS	LS_random_background2	P60953	169	PF00071	O15085	PF17838
LS	LS_random_background2	P60953	169	PF00071	O43155	PF13855
LS	LS_random_background2	P60953	169	PF00071	O43283	PF07714
LS	LS_random_background2	P60953	169	PF00071	O43307	PF00621
LS	LS_random_background2	P60953	169	PF00071	O43307	PF22697
LS	LS_random_background2	P60953	169	PF00071	O43592	PF03810
LS	LS_random_background2	P60953	169	PF00071	O43592	PF08389
LS	LS_random_background2	P60953	169	PF00071	O43592	PF19282
LS	LS_random_background2	P60953	169	PF00071	O60610	PF06367
LS	LS_random_background2	P60953	169	PF00071	O60610	PF06371
LS	LS_random_background2	P60953	169	PF00071	O60716	PF00514
LS	LS_random_background2	P60953	169	PF00071	O60879	PF06367
LS	LS_random_background2	P60953	169	PF00071	O60879	PF06371
LS	LS_random_background2	P60953	169	PF00071	O60890	PF00169
LS	LS_random_background2	P60953	169	PF00071	O60890	PF00620
LS	LS_random_background2	P60953	169	PF00071	O75054	PF07686
LS	LS_random_background2	P60953	169	PF00071	O75582	PF00069
LS	LS_random_background2	P60953	169	PF00071	O75914	PF00069
LS	LS_random_background2	P60953	169	PF00071	O75914	PF00786
LS	LS_random_background2	P60953	169	PF00071	O75962	PF00069
LS	LS_random_background2	P60953	169	PF00071	O75962	PF00621
LS	LS_random_background2	P60953	169	PF00071	O75962	PF22697
LS	LS_random_background2	P60953	169	PF00071	O76094	PF13181
LS	LS_random_background2	P60953	169	PF00071	O94925	PF12796
LS	LS_random_background2	P60953	169	PF00071	O94989	PF00621
LS	LS_random_background2	P60953	169	PF00071	O94991	PF13855
LS	LS_random_background2	P60953	169	PF00071	O95248	PF00169
LS	LS_random_background2	P60953	169	PF00071	O95248	PF02141
LS	LS_random_background2	P60953	169	PF00071	O95248	PF03456
LS	LS_random_background2	P60953	169	PF00071	O95297	PF07686
LS	LS_random_background2	P60953	169	PF00071	O95466	PF06367
LS	LS_random_background2	P60953	169	PF00071	O95466	PF06371
LS	LS_random_background2	P60953	169	PF00071	O95714	PF00415
LS	LS_random_background2	P60953	169	PF00071	O95759	PF00566
LS	LS_random_background2	P60953	169	PF00071	O96013	PF00069
LS	LS_random_background2	P60953	169	PF00071	O96013	PF00786
LS	LS_random_background2	P60953	169	PF00071	P00533	PF07714
LS	LS_random_background2	P60953	169	PF00071	P01112	PF00071
LS	LS_random_background2	P60953	169	PF00071	P01116	PF00071
LS	LS_random_background2	P60953	169	PF00071	P04626	PF07714
LS	LS_random_background2	P60953	169	PF00071	P06239	PF07714
LS	LS_random_background2	P60953	169	PF00071	P06241	PF07714
LS	LS_random_background2	P60953	169	PF00071	P07947	PF07714
LS	LS_random_background2	P60953	169	PF00071	P07948	PF07714
LS	LS_random_background2	P60953	169	PF00071	P08134	PF00071
LS	LS_random_background2	P60953	169	PF00071	P10586	PF00041
LS	LS_random_background2	P60953	169	PF00071	P10911	PF00621
LS	LS_random_background2	P60953	169	PF00071	P10911	PF22697
LS	LS_random_background2	P60953	169	PF00071	P11233	PF00071
LS	LS_random_background2	P60953	169	PF00071	P11274	PF00620
LS	LS_random_background2	P60953	169	PF00071	P11274	PF00621
LS	LS_random_background2	P60953	169	PF00071	P14923	PF00514
LS	LS_random_background2	P60953	169	PF00071	P15153	PF00071
LS	LS_random_background2	P60953	169	PF00071	P15498	PF00130
LS	LS_random_background2	P60953	169	PF00071	P15498	PF00169
LS	LS_random_background2	P60953	169	PF00071	P15498	PF00621
LS	LS_random_background2	P60953	169	PF00071	P17081	PF00071
LS	LS_random_background2	P60953	169	PF00071	P17612	PF00069
LS	LS_random_background2	P60953	169	PF00071	P19525	PF00069
LS	LS_random_background2	P60953	169	PF00071	P19878	PF13181
LS	LS_random_background2	P60953	169	PF00071	P20338	PF00071
LS	LS_random_background2	P60953	169	PF00071	P21359	PF00616
LS	LS_random_background2	P60953	169	PF00071	P23443	PF00069
LS	LS_random_background2	P60953	169	PF00071	P23458	PF07714
LS	LS_random_background2	P60953	169	PF00071	P25054	PF00514
LS	LS_random_background2	P60953	169	PF00071	P27448	PF00069
LS	LS_random_background2	P60953	169	PF00071	P27986	PF00620
LS	LS_random_background2	P60953	169	PF00071	P29317	PF00041
LS	LS_random_background2	P60953	169	PF00071	P29317	PF07714
LS	LS_random_background2	P60953	169	PF00071	P29376	PF07714
LS	LS_random_background2	P60953	169	PF00071	P31150	PF00996
LS	LS_random_background2	P60953	169	PF00071	P35125	PF00566
LS	LS_random_background2	P60953	169	PF00071	P35222	PF00514
LS	LS_random_background2	P60953	169	PF00071	P35240	PF00373
LS	LS_random_background2	P60953	169	PF00071	P36507	PF00069
LS	LS_random_background2	P60953	169	PF00071	P36894	PF07714
LS	LS_random_background2	P60953	169	PF00071	P36897	PF00069
LS	LS_random_background2	P60953	169	PF00071	P37173	PF07714
LS	LS_random_background2	P60953	169	PF00071	P40189	PF00041
LS	LS_random_background2	P60953	169	PF00071	P41743	PF00069
LS	LS_random_background2	P60953	169	PF00071	P41743	PF00130
LS	LS_random_background2	P60953	169	PF00071	P42684	PF07714
LS	LS_random_background2	P60953	169	PF00071	P42768	PF00786
LS	LS_random_background2	P60953	169	PF00071	P43121	PF07686
LS	LS_random_background2	P60953	169	PF00071	P43250	PF00069
LS	LS_random_background2	P60953	169	PF00071	P46531	PF00023
LS	LS_random_background2	P60953	169	PF00071	P46531	PF12796
LS	LS_random_background2	P60953	169	PF00071	P46734	PF00069
LS	LS_random_background2	P60953	169	PF00071	P46940	PF00616
LS	LS_random_background2	P60953	169	PF00071	P49321	PF13181
LS	LS_random_background2	P60953	169	PF00071	P49761	PF00069
LS	LS_random_background2	P60953	169	PF00071	P50502	PF13181
LS	LS_random_background2	P60953	169	PF00071	P51148	PF00071
LS	LS_random_background2	P60953	169	PF00071	P51149	PF00071
LS	LS_random_background2	P60953	169	PF00071	P51151	PF00071
LS	LS_random_background2	P60953	169	PF00071	P52292	PF00514
LS	LS_random_background2	P60953	169	PF00071	P52292	PF16186
LS	LS_random_background2	P60953	169	PF00071	P52294	PF00514
LS	LS_random_background2	P60953	169	PF00071	P52294	PF16186
LS	LS_random_background2	P60953	169	PF00071	P52306	PF00514
LS	LS_random_background2	P60953	169	PF00071	P52565	PF02115
LS	LS_random_background2	P60953	169	PF00071	P52735	PF00130
LS	LS_random_background2	P60953	169	PF00071	P52735	PF00621
LS	LS_random_background2	P60953	169	PF00071	P52735	PF22697
LS	LS_random_background2	P60953	169	PF00071	P54756	PF00041
LS	LS_random_background2	P60953	169	PF00071	P54756	PF07714
LS	LS_random_background2	P60953	169	PF00071	P54760	PF00041
LS	LS_random_background2	P60953	169	PF00071	P54760	PF07714
LS	LS_random_background2	P60953	169	PF00071	P55060	PF03378
LS	LS_random_background2	P60953	169	PF00071	P55060	PF03810
LS	LS_random_background2	P60953	169	PF00071	P55060	PF08506
LS	LS_random_background2	P60953	169	PF00071	P55196	PF00595
LS	LS_random_background2	P60953	169	PF00071	P55196	PF00788
LS	LS_random_background2	P60953	169	PF00071	P55196	PF01843
LS	LS_random_background2	P60953	169	PF00071	P60763	PF00071
LS	LS_random_background2	P60953	169	PF00071	P60953	PF00071
LS	LS_random_background2	P60953	169	PF00071	P61006	PF00071
LS	LS_random_background2	P60953	169	PF00071	P61019	PF00071
LS	LS_random_background2	P60953	169	PF00071	P61020	PF00071
LS	LS_random_background2	P60953	169	PF00071	P61224	PF00071
LS	LS_random_background2	P60953	169	PF00071	P61225	PF00071
LS	LS_random_background2	P60953	169	PF00071	P61586	PF00071
LS	LS_random_background2	P60953	169	PF00071	P61587	PF00071
LS	LS_random_background2	P60953	169	PF00071	P62070	PF00071
LS	LS_random_background2	P60953	169	PF00071	P62491	PF00071
LS	LS_random_background2	P60953	169	PF00071	P62745	PF00071
LS	LS_random_background2	P60953	169	PF00071	P62820	PF00071
LS	LS_random_background2	P60953	169	PF00071	P62937	PF00160
LS	LS_random_background2	P60953	169	PF00071	P63000	PF00071
LS	LS_random_background2	P60953	169	PF00071	P78310	PF07686
LS	LS_random_background2	P60953	169	PF00071	P78410	PF07686
LS	LS_random_background2	P60953	169	PF00071	P78527	PF00454
LS	LS_random_background2	P60953	169	PF00071	P84095	PF00071
LS	LS_random_background2	P60953	169	PF00071	P98174	PF00169
LS	LS_random_background2	P60953	169	PF00071	P98174	PF00621
LS	LS_random_background2	P60953	169	PF00071	Q00535	PF00069
LS	LS_random_background2	P60953	169	PF00071	Q00587	PF00786
LS	LS_random_background2	P60953	169	PF00071	Q01974	PF07714
LS	LS_random_background2	P60953	169	PF00071	Q02779	PF07714
LS	LS_random_background2	P60953	169	PF00071	Q04721	PF00023
LS	LS_random_background2	P60953	169	PF00071	Q04721	PF12796
LS	LS_random_background2	P60953	169	PF00071	Q07157	PF00595
LS	LS_random_background2	P60953	169	PF00071	Q07912	PF07714
LS	LS_random_background2	P60953	169	PF00071	Q07912	PF09027
LS	LS_random_background2	P60953	169	PF00071	Q07960	PF00620
LS	LS_random_background2	P60953	169	PF00071	Q12913	PF00041
LS	LS_random_background2	P60953	169	PF00071	Q12923	PF00373
LS	LS_random_background2	P60953	169	PF00071	Q12923	PF00595
LS	LS_random_background2	P60953	169	PF00071	Q12955	PF00023
LS	LS_random_background2	P60953	169	PF00071	Q12955	PF12796
LS	LS_random_background2	P60953	169	PF00071	Q12955	PF13637
LS	LS_random_background2	P60953	169	PF00071	Q12959	PF00595
LS	LS_random_background2	P60953	169	PF00071	Q13009	PF00169
LS	LS_random_background2	P60953	169	PF00071	Q13009	PF00595
LS	LS_random_background2	P60953	169	PF00071	Q13009	PF00621
LS	LS_random_background2	P60953	169	PF00071	Q13009	PF02196
LS	LS_random_background2	P60953	169	PF00071	Q13009	PF23014
LS	LS_random_background2	P60953	169	PF00071	Q13017	PF00620
LS	LS_random_background2	P60953	169	PF00071	Q13153	PF00069
LS	LS_random_background2	P60953	169	PF00071	Q13153	PF00786
LS	LS_random_background2	P60953	169	PF00071	Q13177	PF00069
LS	LS_random_background2	P60953	169	PF00071	Q13177	PF00786
LS	LS_random_background2	P60953	169	PF00071	Q13332	PF00041
LS	LS_random_background2	P60953	169	PF00071	Q13393	PF00169
LS	LS_random_background2	P60953	169	PF00071	Q13418	PF07714
LS	LS_random_background2	P60953	169	PF00071	Q13418	PF12796
LS	LS_random_background2	P60953	169	PF00071	Q13425	PF00169
LS	LS_random_background2	P60953	169	PF00071	Q13425	PF00595
LS	LS_random_background2	P60953	169	PF00071	Q13459	PF00620
LS	LS_random_background2	P60953	169	PF00071	Q13459	PF00788
LS	LS_random_background2	P60953	169	PF00071	Q13464	PF00069
LS	LS_random_background2	P60953	169	PF00071	Q13464	PF08912
LS	LS_random_background2	P60953	169	PF00071	Q13535	PF00454
LS	LS_random_background2	P60953	169	PF00071	Q13576	PF00616
LS	LS_random_background2	P60953	169	PF00071	Q13637	PF00071
LS	LS_random_background2	P60953	169	PF00071	Q13873	PF00069
LS	LS_random_background2	P60953	169	PF00071	Q14155	PF00169
LS	LS_random_background2	P60953	169	PF00071	Q14155	PF00621
LS	LS_random_background2	P60953	169	PF00071	Q14160	PF00595
LS	LS_random_background2	P60953	169	PF00071	Q14160	PF13855
LS	LS_random_background2	P60953	169	PF00071	Q14161	PF12796
LS	LS_random_background2	P60953	169	PF00071	Q14644	PF00169
LS	LS_random_background2	P60953	169	PF00071	Q14644	PF00616
LS	LS_random_background2	P60953	169	PF00071	Q14680	PF00069
LS	LS_random_background2	P60953	169	PF00071	Q15052	PF00169
LS	LS_random_background2	P60953	169	PF00071	Q15052	PF00621
LS	LS_random_background2	P60953	169	PF00071	Q15147	PF17787
LS	LS_random_background2	P60953	169	PF00071	Q15286	PF00071
LS	LS_random_background2	P60953	169	PF00071	Q15669	PF00071
LS	LS_random_background2	P60953	169	PF00071	Q15678	PF00373
LS	LS_random_background2	P60953	169	PF00071	Q15746	PF00041
LS	LS_random_background2	P60953	169	PF00071	Q15746	PF00069
LS	LS_random_background2	P60953	169	PF00071	Q15811	PF00621
LS	LS_random_background2	P60953	169	PF00071	Q15907	PF00071
LS	LS_random_background2	P60953	169	PF00071	Q16513	PF00069
LS	LS_random_background2	P60953	169	PF00071	Q16513	PF02185
LS	LS_random_background2	P60953	169	PF00071	Q16584	PF07714
LS	LS_random_background2	P60953	169	PF00071	Q16659	PF00069
LS	LS_random_background2	P60953	169	PF00071	Q17R89	PF00620
LS	LS_random_background2	P60953	169	PF00071	Q27J81	PF06367
LS	LS_random_background2	P60953	169	PF00071	Q27J81	PF06371
LS	LS_random_background2	P60953	169	PF00071	Q2M1Z3	PF00620
LS	LS_random_background2	P60953	169	PF00071	Q3KRB8	PF00620
LS	LS_random_background2	P60953	169	PF00071	Q53EP0	PF00041
LS	LS_random_background2	P60953	169	PF00071	Q53LP3	PF12796
LS	LS_random_background2	P60953	169	PF00071	Q56UN5	PF00069
LS	LS_random_background2	P60953	169	PF00071	Q58EX7	PF00621
LS	LS_random_background2	P60953	169	PF00071	Q58EX7	PF22697
LS	LS_random_background2	P60953	169	PF00071	Q5JSL3	PF00169
LS	LS_random_background2	P60953	169	PF00071	Q5JSL3	PF20421
LS	LS_random_background2	P60953	169	PF00071	Q5JSL3	PF20422
LS	LS_random_background2	P60953	169	PF00071	Q5JSP0	PF00169
LS	LS_random_background2	P60953	169	PF00071	Q5JSP0	PF00621
LS	LS_random_background2	P60953	169	PF00071	Q5S007	PF00069
LS	LS_random_background2	P60953	169	PF00071	Q5S007	PF13855
LS	LS_random_background2	P60953	169	PF00071	Q5T2T1	PF00595
LS	LS_random_background2	P60953	169	PF00071	Q5T5U3	PF00169
LS	LS_random_background2	P60953	169	PF00071	Q5T5U3	PF00620
LS	LS_random_background2	P60953	169	PF00071	Q5U651	PF00788
LS	LS_random_background2	P60953	169	PF00071	Q5U651	PF01843
LS	LS_random_background2	P60953	169	PF00071	Q5VT25	PF00069
LS	LS_random_background2	P60953	169	PF00071	Q5VT25	PF00130
LS	LS_random_background2	P60953	169	PF00071	Q5VUJ6	PF13855
LS	LS_random_background2	P60953	169	PF00071	Q5VV41	PF00169
LS	LS_random_background2	P60953	169	PF00071	Q5VV41	PF00621
LS	LS_random_background2	P60953	169	PF00071	Q5VZK9	PF13516
LS	LS_random_background2	P60953	169	PF00071	Q68EM7	PF00620
LS	LS_random_background2	P60953	169	PF00071	Q6DT37	PF00069
LS	LS_random_background2	P60953	169	PF00071	Q6DT37	PF00130
LS	LS_random_background2	P60953	169	PF00071	Q6EMK4	PF13855
LS	LS_random_background2	P60953	169	PF00071	Q6GYQ0	PF02145
LS	LS_random_background2	P60953	169	PF00071	Q6IQ23	PF00169
LS	LS_random_background2	P60953	169	PF00071	Q6NXE6	PF00514
LS	LS_random_background2	P60953	169	PF00071	Q6NZY7	PF00786
LS	LS_random_background2	P60953	169	PF00071	Q6VAB6	PF07714
LS	LS_random_background2	P60953	169	PF00071	Q6WKZ4	PF09457
LS	LS_random_background2	P60953	169	PF00071	Q6XZF7	PF00621
LS	LS_random_background2	P60953	169	PF00071	Q6ZTA4	PF00041
LS	LS_random_background2	P60953	169	PF00071	Q6ZUM4	PF00169
LS	LS_random_background2	P60953	169	PF00071	Q6ZUM4	PF00620
LS	LS_random_background2	P60953	169	PF00071	Q6ZW31	PF00620
LS	LS_random_background2	P60953	169	PF00071	Q70E73	PF00169
LS	LS_random_background2	P60953	169	PF00071	Q70Z35	PF00595
LS	LS_random_background2	P60953	169	PF00071	Q70Z35	PF00621
LS	LS_random_background2	P60953	169	PF00071	Q70Z35	PF22697
LS	LS_random_background2	P60953	169	PF00071	Q7KZI7	PF00069
LS	LS_random_background2	P60953	169	PF00071	Q7L0Q8	PF00071
LS	LS_random_background2	P60953	169	PF00071	Q7L576	PF05994
LS	LS_random_background2	P60953	169	PF00071	Q7L576	PF07159
LS	LS_random_background2	P60953	169	PF00071	Q7L7X3	PF00069
LS	LS_random_background2	P60953	169	PF00071	Q7Z5H3	PF00169
LS	LS_random_background2	P60953	169	PF00071	Q7Z5H3	PF00620
LS	LS_random_background2	P60953	169	PF00071	Q7Z6J4	PF00169
LS	LS_random_background2	P60953	169	PF00071	Q7Z6J4	PF00621
LS	LS_random_background2	P60953	169	PF00071	Q7Z6J4	PF22697
LS	LS_random_background2	P60953	169	PF00071	Q86SJ2	PF13855
LS	LS_random_background2	P60953	169	PF00071	Q86VI3	PF00616
LS	LS_random_background2	P60953	169	PF00071	Q86VW2	PF00621
LS	LS_random_background2	P60953	169	PF00071	Q86VW2	PF22697
LS	LS_random_background2	P60953	169	PF00071	Q86XL3	PF00023
LS	LS_random_background2	P60953	169	PF00071	Q86Y07	PF00069
LS	LS_random_background2	P60953	169	PF00071	Q8IVF7	PF06367
LS	LS_random_background2	P60953	169	PF00071	Q8IVF7	PF06371
LS	LS_random_background2	P60953	169	PF00071	Q8IW52	PF13855
LS	LS_random_background2	P60953	169	PF00071	Q8IWT6	PF13855
LS	LS_random_background2	P60953	169	PF00071	Q8IXB1	PF00226
LS	LS_random_background2	P60953	169	PF00071	Q8IXI1	PF00071
LS	LS_random_background2	P60953	169	PF00071	Q8IXI1	PF08355
LS	LS_random_background2	P60953	169	PF00071	Q8N264	PF00169
LS	LS_random_background2	P60953	169	PF00071	Q8N264	PF00620
LS	LS_random_background2	P60953	169	PF00071	Q8N3D4	PF12130
LS	LS_random_background2	P60953	169	PF00071	Q8N3F8	PF12130
LS	LS_random_background2	P60953	169	PF00071	Q8N556	PF00169
LS	LS_random_background2	P60953	169	PF00071	Q8N5V2	PF00621
LS	LS_random_background2	P60953	169	PF00071	Q8N5V2	PF22697
LS	LS_random_background2	P60953	169	PF00071	Q8NDI1	PF12130
LS	LS_random_background2	P60953	169	PF00071	Q8NEN9	PF00130
LS	LS_random_background2	P60953	169	PF00071	Q8NF50	PF20421
LS	LS_random_background2	P60953	169	PF00071	Q8NF50	PF20422
LS	LS_random_background2	P60953	169	PF00071	Q8TCU6	PF00621
LS	LS_random_background2	P60953	169	PF00071	Q8TCU6	PF22697
LS	LS_random_background2	P60953	169	PF00071	Q8TDM6	PF00595
LS	LS_random_background2	P60953	169	PF00071	Q8TER5	PF00621
LS	LS_random_background2	P60953	169	PF00071	Q8TER5	PF22697
LS	LS_random_background2	P60953	169	PF00071	Q8TEW0	PF00595
LS	LS_random_background2	P60953	169	PF00071	Q8TEX9	PF03810
LS	LS_random_background2	P60953	169	PF00071	Q8WUY9	PF00620
LS	LS_random_background2	P60953	169	PF00071	Q8WZ64	PF00169
LS	LS_random_background2	P60953	169	PF00071	Q8WZ64	PF00620
LS	LS_random_background2	P60953	169	PF00071	Q8WZ64	PF00788
LS	LS_random_background2	P60953	169	PF00071	Q92502	PF00620
LS	LS_random_background2	P60953	169	PF00071	Q92609	PF00566
LS	LS_random_background2	P60953	169	PF00071	Q92614	PF00595
LS	LS_random_background2	P60953	169	PF00071	Q92626	PF13855
LS	LS_random_background2	P60953	169	PF00071	Q92692	PF07686
LS	LS_random_background2	P60953	169	PF00071	Q92738	PF00566
LS	LS_random_background2	P60953	169	PF00071	Q92963	PF00071
LS	LS_random_background2	P60953	169	PF00071	Q96AC1	PF00373
LS	LS_random_background2	P60953	169	PF00071	Q96AG4	PF13855
LS	LS_random_background2	P60953	169	PF00071	Q96BY6	PF00169
LS	LS_random_background2	P60953	169	PF00071	Q96BY6	PF20421
LS	LS_random_background2	P60953	169	PF00071	Q96BY6	PF20422
LS	LS_random_background2	P60953	169	PF00071	Q96DR7	PF00621
LS	LS_random_background2	P60953	169	PF00071	Q96DR7	PF22697
LS	LS_random_background2	P60953	169	PF00071	Q96EY1	PF00226
LS	LS_random_background2	P60953	169	PF00071	Q96GX5	PF00069
LS	LS_random_background2	P60953	169	PF00071	Q96II8	PF13855
LS	LS_random_background2	P60953	169	PF00071	Q96KG9	PF00069
LS	LS_random_background2	P60953	169	PF00071	Q96KQ4	PF12796
LS	LS_random_background2	P60953	169	PF00071	Q96L33	PF00071
LS	LS_random_background2	P60953	169	PF00071	Q96L34	PF00069
LS	LS_random_background2	P60953	169	PF00071	Q96M96	PF00169
LS	LS_random_background2	P60953	169	PF00071	Q96M96	PF00621
LS	LS_random_background2	P60953	169	PF00071	Q96N67	PF20421
LS	LS_random_background2	P60953	169	PF00071	Q96N67	PF20422
LS	LS_random_background2	P60953	169	PF00071	Q96N96	PF00621
LS	LS_random_background2	P60953	169	PF00071	Q96N96	PF22697
LS	LS_random_background2	P60953	169	PF00071	Q96P48	PF00169
LS	LS_random_background2	P60953	169	PF00071	Q96P48	PF00620
LS	LS_random_background2	P60953	169	PF00071	Q96P48	PF00788
LS	LS_random_background2	P60953	169	PF00071	Q96P70	PF03810
LS	LS_random_background2	P60953	169	PF00071	Q96PX9	PF00621
LS	LS_random_background2	P60953	169	PF00071	Q96PX9	PF22697
LS	LS_random_background2	P60953	169	PF00071	Q96PY5	PF06367
LS	LS_random_background2	P60953	169	PF00071	Q96PY5	PF06371
LS	LS_random_background2	P60953	169	PF00071	Q96QS6	PF00069
LS	LS_random_background2	P60953	169	PF00071	Q96QZ7	PF00595
LS	LS_random_background2	P60953	169	PF00071	Q96RT1	PF00595
LS	LS_random_background2	P60953	169	PF00071	Q96RT1	PF13855
LS	LS_random_background2	P60953	169	PF00071	Q96SB3	PF00595
LS	LS_random_background2	P60953	169	PF00071	Q96T51	PF02759
LS	LS_random_background2	P60953	169	PF00071	Q99490	PF00071
LS	LS_random_background2	P60953	169	PF00071	Q99490	PF12796
LS	LS_random_background2	P60953	169	PF00071	Q99569	PF00514
LS	LS_random_background2	P60953	169	PF00071	Q99819	PF02115
LS	LS_random_background2	P60953	169	PF00071	Q99959	PF00514
LS	LS_random_background2	P60953	169	PF00071	Q9BTU6	PF00454
LS	LS_random_background2	P60953	169	PF00071	Q9BXF6	PF09457
LS	LS_random_background2	P60953	169	PF00071	Q9BXJ9	PF13181
LS	LS_random_background2	P60953	169	PF00071	Q9BYG4	PF00595
LS	LS_random_background2	P60953	169	PF00071	Q9BYG5	PF00595
LS	LS_random_background2	P60953	169	PF00071	Q9BZ29	PF00169
LS	LS_random_background2	P60953	169	PF00071	Q9BZ29	PF20421
LS	LS_random_background2	P60953	169	PF00071	Q9BZ29	PF20422
LS	LS_random_background2	P60953	169	PF00071	Q9BZF1	PF00169
LS	LS_random_background2	P60953	169	PF00071	Q9C0H5	PF00620
LS	LS_random_background2	P60953	169	PF00071	Q9H0K1	PF00069
LS	LS_random_background2	P60953	169	PF00071	Q9H0U4	PF00071
LS	LS_random_background2	P60953	169	PF00071	Q9H2K8	PF00069
LS	LS_random_background2	P60953	169	PF00071	Q9H329	PF00373
LS	LS_random_background2	P60953	169	PF00071	Q9H3Q1	PF00786
LS	LS_random_background2	P60953	169	PF00071	Q9H3Y6	PF07714
LS	LS_random_background2	P60953	169	PF00071	Q9H4A3	PF00069
LS	LS_random_background2	P60953	169	PF00071	Q9H4E5	PF00071
LS	LS_random_background2	P60953	169	PF00071	Q9H4E7	PF00169
LS	LS_random_background2	P60953	169	PF00071	Q9H4G0	PF00373
LS	LS_random_background2	P60953	169	PF00071	Q9H4M7	PF00169
LS	LS_random_background2	P60953	169	PF00071	Q9H792	PF00069
LS	LS_random_background2	P60953	169	PF00071	Q9H7P9	PF00621
LS	LS_random_background2	P60953	169	PF00071	Q9H7P9	PF22697
LS	LS_random_background2	P60953	169	PF00071	Q9H892	PF13181
LS	LS_random_background2	P60953	169	PF00071	Q9H8V3	PF00621
LS	LS_random_background2	P60953	169	PF00071	Q9HAU0	PF00169
LS	LS_random_background2	P60953	169	PF00071	Q9HB21	PF00169
LS	LS_random_background2	P60953	169	PF00071	Q9HBH0	PF00071
LS	LS_random_background2	P60953	169	PF00071	Q9HC98	PF00069
LS	LS_random_background2	P60953	169	PF00071	Q9HCD6	PF00023
LS	LS_random_background2	P60953	169	PF00071	Q9HCD6	PF12796
LS	LS_random_background2	P60953	169	PF00071	Q9HCD6	PF13181
LS	LS_random_background2	P60953	169	PF00071	Q9HCD6	PF13637
LS	LS_random_background2	P60953	169	PF00071	Q9HCM4	PF00373
LS	LS_random_background2	P60953	169	PF00071	Q9NP72	PF00071
LS	LS_random_background2	P60953	169	PF00071	Q9NPB6	PF00595
LS	LS_random_background2	P60953	169	PF00071	Q9NQS3	PF07686
LS	LS_random_background2	P60953	169	PF00071	Q9NQU5	PF00069
LS	LS_random_background2	P60953	169	PF00071	Q9NQU5	PF00786
LS	LS_random_background2	P60953	169	PF00071	Q9NQW6	PF00169
LS	LS_random_background2	P60953	169	PF00071	Q9NR80	PF00621
LS	LS_random_background2	P60953	169	PF00071	Q9NR80	PF22697
LS	LS_random_background2	P60953	169	PF00071	Q9NRD5	PF00595
LS	LS_random_background2	P60953	169	PF00071	Q9NRD5	PF06456
LS	LS_random_background2	P60953	169	PF00071	Q9NRR3	PF00786
LS	LS_random_background2	P60953	169	PF00071	Q9NRY4	PF00071
LS	LS_random_background2	P60953	169	PF00071	Q9NRY4	PF00620
LS	LS_random_background2	P60953	169	PF00071	Q9NSV4	PF06367
LS	LS_random_background2	P60953	169	PF00071	Q9NSV4	PF06371
LS	LS_random_background2	P60953	169	PF00071	Q9NYF5	PF00620
LS	LS_random_background2	P60953	169	PF00071	Q9NYL2	PF07714
LS	LS_random_background2	P60953	169	PF00071	Q9NZJ5	PF00069
LS	LS_random_background2	P60953	169	PF00071	Q9NZN5	PF00595
LS	LS_random_background2	P60953	169	PF00071	Q9NZN5	PF00621
LS	LS_random_background2	P60953	169	PF00071	Q9NZN5	PF17838
LS	LS_random_background2	P60953	169	PF00071	Q9P0K7	PF00023
LS	LS_random_background2	P60953	169	PF00071	Q9P0K7	PF12796
LS	LS_random_background2	P60953	169	PF00071	Q9P107	PF00620
LS	LS_random_background2	P60953	169	PF00071	Q9P286	PF00069
LS	LS_random_background2	P60953	169	PF00071	Q9P286	PF00786
LS	LS_random_background2	P60953	169	PF00071	Q9P2F6	PF00620
LS	LS_random_background2	P60953	169	PF00071	Q9P2F6	PF00788
LS	LS_random_background2	P60953	169	PF00071	Q9UGI0	PF00641
LS	LS_random_background2	P60953	169	PF00071	Q9UI26	PF03810
LS	LS_random_background2	P60953	169	PF00071	Q9UIA9	PF03810
LS	LS_random_background2	P60953	169	PF00071	Q9UIW2	PF01833
LS	LS_random_background2	P60953	169	PF00071	Q9UIW2	PF08337
LS	LS_random_background2	P60953	169	PF00071	Q9UIW2	PF20170
LS	LS_random_background2	P60953	169	PF00071	Q9UJF2	PF00616
LS	LS_random_background2	P60953	169	PF00071	Q9UJM3	PF09027
LS	LS_random_background2	P60953	169	PF00071	Q9UKI2	PF00786
LS	LS_random_background2	P60953	169	PF00071	Q9UL54	PF00069
LS	LS_random_background2	P60953	169	PF00071	Q9ULC3	PF00071
LS	LS_random_background2	P60953	169	PF00071	Q9ULH0	PF00023
LS	LS_random_background2	P60953	169	PF00071	Q9ULH0	PF12796
LS	LS_random_background2	P60953	169	PF00071	Q9ULJ8	PF00595
LS	LS_random_background2	P60953	169	PF00071	Q9ULL1	PF00621
LS	LS_random_background2	P60953	169	PF00071	Q9ULL1	PF22697
LS	LS_random_background2	P60953	169	PF00071	Q9UNA1	PF00169
LS	LS_random_background2	P60953	169	PF00071	Q9UNA1	PF00620
LS	LS_random_background2	P60953	169	PF00071	Q9UPQ3	PF00071
LS	LS_random_background2	P60953	169	PF00071	Q9UPQ3	PF12796
LS	LS_random_background2	P60953	169	PF00071	Q9UPS8	PF00023
LS	LS_random_background2	P60953	169	PF00071	Q9UPS8	PF12796
LS	LS_random_background2	P60953	169	PF00071	Q9Y2H6	PF00041
LS	LS_random_background2	P60953	169	PF00071	Q9Y2J2	PF00373
LS	LS_random_background2	P60953	169	PF00071	Q9Y2L9	PF13855
LS	LS_random_background2	P60953	169	PF00071	Q9Y2X7	PF12796
LS	LS_random_background2	P60953	169	PF00071	Q9Y446	PF00514
LS	LS_random_background2	P60953	169	PF00071	Q9Y4A5	PF00454
LS	LS_random_background2	P60953	169	PF00071	Q9Y4D1	PF06367
LS	LS_random_background2	P60953	169	PF00071	Q9Y4D1	PF06371
LS	LS_random_background2	P60953	169	PF00071	Q9Y4F1	PF00169
LS	LS_random_background2	P60953	169	PF00071	Q9Y4F1	PF00373
LS	LS_random_background2	P60953	169	PF00071	Q9Y4F1	PF00621
LS	LS_random_background2	P60953	169	PF00071	Q9Y5S2	PF00069
LS	LS_random_background2	P60953	169	PF00071	Q9Y5S2	PF00130
LS	LS_random_background2	P60953	169	PF00071	Q9Y6M4	PF00069
LS	LS_random_background2	P60953	169	PF00071	Q9Y6N7	PF00041
LS	LS_random_background2	P60953	169	PF00071	Q9Y6R4	PF00069
LS	LS_random_background2	P60953	170	PF00071	A1A4S6	PF00169
LS	LS_random_background2	P60953	170	PF00071	A1A4S6	PF00620
LS	LS_random_background2	P60953	170	PF00071	A1L390	PF00621
LS	LS_random_background2	P60953	170	PF00071	A1L390	PF22697
LS	LS_random_background2	P60953	170	PF00071	A7KAX9	PF00620
LS	LS_random_background2	P60953	170	PF00071	B2RTY4	PF00130
LS	LS_random_background2	P60953	170	PF00071	B2RTY4	PF00620
LS	LS_random_background2	P60953	170	PF00071	B2RTY4	PF00788
LS	LS_random_background2	P60953	170	PF00071	O00212	PF00071
LS	LS_random_background2	P60953	170	PF00071	O00401	PF00786
LS	LS_random_background2	P60953	170	PF00071	O00410	PF18808
LS	LS_random_background2	P60953	170	PF00071	O00443	PF00454
LS	LS_random_background2	P60953	170	PF00071	O00443	PF00794
LS	LS_random_background2	P60953	170	PF00071	O00459	PF00620
LS	LS_random_background2	P60953	170	PF00071	O00560	PF00595
LS	LS_random_background2	P60953	170	PF00071	O14613	PF00786
LS	LS_random_background2	P60953	170	PF00071	O14827	PF00169
LS	LS_random_background2	P60953	170	PF00071	O14827	PF00617
LS	LS_random_background2	P60953	170	PF00071	O14827	PF00618
LS	LS_random_background2	P60953	170	PF00071	O14827	PF00621
LS	LS_random_background2	P60953	170	PF00071	O14936	PF00069
LS	LS_random_background2	P60953	170	PF00071	O14936	PF00595
LS	LS_random_background2	P60953	170	PF00071	O14974	PF12796
LS	LS_random_background2	P60953	170	PF00071	O14980	PF03810
LS	LS_random_background2	P60953	170	PF00071	O14980	PF08389
LS	LS_random_background2	P60953	170	PF00071	O14980	PF08767
LS	LS_random_background2	P60953	170	PF00071	O14980	PF18777
LS	LS_random_background2	P60953	170	PF00071	O14980	PF18784
LS	LS_random_background2	P60953	170	PF00071	O15013	PF00621
LS	LS_random_background2	P60953	170	PF00071	O15031	PF01833
LS	LS_random_background2	P60953	170	PF00071	O15031	PF08337
LS	LS_random_background2	P60953	170	PF00071	O15031	PF20170
LS	LS_random_background2	P60953	170	PF00071	O15068	PF00621
LS	LS_random_background2	P60953	170	PF00071	O15068	PF22697
LS	LS_random_background2	P60953	170	PF00071	O15085	PF00595
LS	LS_random_background2	P60953	170	PF00071	O15085	PF00621
LS	LS_random_background2	P60953	170	PF00071	O15085	PF17838
LS	LS_random_background2	P60953	170	PF00071	O43155	PF13855
LS	LS_random_background2	P60953	170	PF00071	O43283	PF07714
LS	LS_random_background2	P60953	170	PF00071	O43307	PF00621
LS	LS_random_background2	P60953	170	PF00071	O43307	PF22697
LS	LS_random_background2	P60953	170	PF00071	O43592	PF03810
LS	LS_random_background2	P60953	170	PF00071	O43592	PF08389
LS	LS_random_background2	P60953	170	PF00071	O43592	PF19282
LS	LS_random_background2	P60953	170	PF00071	O60610	PF06367
LS	LS_random_background2	P60953	170	PF00071	O60610	PF06371
LS	LS_random_background2	P60953	170	PF00071	O60716	PF00514
LS	LS_random_background2	P60953	170	PF00071	O60879	PF06367
LS	LS_random_background2	P60953	170	PF00071	O60879	PF06371
LS	LS_random_background2	P60953	170	PF00071	O60890	PF00169
LS	LS_random_background2	P60953	170	PF00071	O60890	PF00620
LS	LS_random_background2	P60953	170	PF00071	O75054	PF07686
LS	LS_random_background2	P60953	170	PF00071	O75582	PF00069
LS	LS_random_background2	P60953	170	PF00071	O75914	PF00069
LS	LS_random_background2	P60953	170	PF00071	O75914	PF00786
LS	LS_random_background2	P60953	170	PF00071	O75962	PF00069
LS	LS_random_background2	P60953	170	PF00071	O75962	PF00621
LS	LS_random_background2	P60953	170	PF00071	O75962	PF22697
LS	LS_random_background2	P60953	170	PF00071	O76094	PF13181
LS	LS_random_background2	P60953	170	PF00071	O94925	PF12796
LS	LS_random_background2	P60953	170	PF00071	O94989	PF00621
LS	LS_random_background2	P60953	170	PF00071	O94991	PF13855
LS	LS_random_background2	P60953	170	PF00071	O95248	PF00169
LS	LS_random_background2	P60953	170	PF00071	O95248	PF02141
LS	LS_random_background2	P60953	170	PF00071	O95248	PF03456
LS	LS_random_background2	P60953	170	PF00071	O95297	PF07686
LS	LS_random_background2	P60953	170	PF00071	O95466	PF06367
LS	LS_random_background2	P60953	170	PF00071	O95466	PF06371
LS	LS_random_background2	P60953	170	PF00071	O95714	PF00415
LS	LS_random_background2	P60953	170	PF00071	O95759	PF00566
LS	LS_random_background2	P60953	170	PF00071	O96013	PF00069
LS	LS_random_background2	P60953	170	PF00071	O96013	PF00786
LS	LS_random_background2	P60953	170	PF00071	P00533	PF07714
LS	LS_random_background2	P60953	170	PF00071	P01112	PF00071
LS	LS_random_background2	P60953	170	PF00071	P01116	PF00071
LS	LS_random_background2	P60953	170	PF00071	P04626	PF07714
LS	LS_random_background2	P60953	170	PF00071	P06239	PF07714
LS	LS_random_background2	P60953	170	PF00071	P06241	PF07714
LS	LS_random_background2	P60953	170	PF00071	P07947	PF07714
LS	LS_random_background2	P60953	170	PF00071	P07948	PF07714
LS	LS_random_background2	P60953	170	PF00071	P08134	PF00071
LS	LS_random_background2	P60953	170	PF00071	P10586	PF00041
LS	LS_random_background2	P60953	170	PF00071	P10911	PF00621
LS	LS_random_background2	P60953	170	PF00071	P10911	PF22697
LS	LS_random_background2	P60953	170	PF00071	P11233	PF00071
LS	LS_random_background2	P60953	170	PF00071	P11274	PF00620
LS	LS_random_background2	P60953	170	PF00071	P11274	PF00621
LS	LS_random_background2	P60953	170	PF00071	P14923	PF00514
LS	LS_random_background2	P60953	170	PF00071	P15153	PF00071
LS	LS_random_background2	P60953	170	PF00071	P15498	PF00130
LS	LS_random_background2	P60953	170	PF00071	P15498	PF00169
LS	LS_random_background2	P60953	170	PF00071	P15498	PF00621
LS	LS_random_background2	P60953	170	PF00071	P17081	PF00071
LS	LS_random_background2	P60953	170	PF00071	P17612	PF00069
LS	LS_random_background2	P60953	170	PF00071	P19525	PF00069
LS	LS_random_background2	P60953	170	PF00071	P19878	PF13181
LS	LS_random_background2	P60953	170	PF00071	P20338	PF00071
LS	LS_random_background2	P60953	170	PF00071	P21359	PF00616
LS	LS_random_background2	P60953	170	PF00071	P23443	PF00069
LS	LS_random_background2	P60953	170	PF00071	P23458	PF07714
LS	LS_random_background2	P60953	170	PF00071	P25054	PF00514
LS	LS_random_background2	P60953	170	PF00071	P27448	PF00069
LS	LS_random_background2	P60953	170	PF00071	P27986	PF00620
LS	LS_random_background2	P60953	170	PF00071	P29317	PF00041
LS	LS_random_background2	P60953	170	PF00071	P29317	PF07714
LS	LS_random_background2	P60953	170	PF00071	P29376	PF07714
LS	LS_random_background2	P60953	170	PF00071	P31150	PF00996
LS	LS_random_background2	P60953	170	PF00071	P35125	PF00566
LS	LS_random_background2	P60953	170	PF00071	P35222	PF00514
LS	LS_random_background2	P60953	170	PF00071	P35240	PF00373
LS	LS_random_background2	P60953	170	PF00071	P36507	PF00069
LS	LS_random_background2	P60953	170	PF00071	P36894	PF07714
LS	LS_random_background2	P60953	170	PF00071	P36897	PF00069
LS	LS_random_background2	P60953	170	PF00071	P37173	PF07714
LS	LS_random_background2	P60953	170	PF00071	P40189	PF00041
LS	LS_random_background2	P60953	170	PF00071	P41743	PF00069
LS	LS_random_background2	P60953	170	PF00071	P41743	PF00130
LS	LS_random_background2	P60953	170	PF00071	P42684	PF07714
LS	LS_random_background2	P60953	170	PF00071	P42768	PF00786
LS	LS_random_background2	P60953	170	PF00071	P43121	PF07686
LS	LS_random_background2	P60953	170	PF00071	P43250	PF00069
LS	LS_random_background2	P60953	170	PF00071	P46531	PF00023
LS	LS_random_background2	P60953	170	PF00071	P46531	PF12796
LS	LS_random_background2	P60953	170	PF00071	P46734	PF00069
LS	LS_random_background2	P60953	170	PF00071	P46940	PF00616
LS	LS_random_background2	P60953	170	PF00071	P49321	PF13181
LS	LS_random_background2	P60953	170	PF00071	P49761	PF00069
LS	LS_random_background2	P60953	170	PF00071	P50502	PF13181
LS	LS_random_background2	P60953	170	PF00071	P51148	PF00071
LS	LS_random_background2	P60953	170	PF00071	P51149	PF00071
LS	LS_random_background2	P60953	170	PF00071	P51151	PF00071
LS	LS_random_background2	P60953	170	PF00071	P52292	PF00514
LS	LS_random_background2	P60953	170	PF00071	P52292	PF16186
LS	LS_random_background2	P60953	170	PF00071	P52294	PF00514
LS	LS_random_background2	P60953	170	PF00071	P52294	PF16186
LS	LS_random_background2	P60953	170	PF00071	P52306	PF00514
LS	LS_random_background2	P60953	170	PF00071	P52565	PF02115
LS	LS_random_background2	P60953	170	PF00071	P52735	PF00130
LS	LS_random_background2	P60953	170	PF00071	P52735	PF00621
LS	LS_random_background2	P60953	170	PF00071	P52735	PF22697
LS	LS_random_background2	P60953	170	PF00071	P54756	PF00041
LS	LS_random_background2	P60953	170	PF00071	P54756	PF07714
LS	LS_random_background2	P60953	170	PF00071	P54760	PF00041
LS	LS_random_background2	P60953	170	PF00071	P54760	PF07714
LS	LS_random_background2	P60953	170	PF00071	P55060	PF03378
LS	LS_random_background2	P60953	170	PF00071	P55060	PF03810
LS	LS_random_background2	P60953	170	PF00071	P55060	PF08506
LS	LS_random_background2	P60953	170	PF00071	P55196	PF00595
LS	LS_random_background2	P60953	170	PF00071	P55196	PF00788
LS	LS_random_background2	P60953	170	PF00071	P55196	PF01843
LS	LS_random_background2	P60953	170	PF00071	P60763	PF00071
LS	LS_random_background2	P60953	170	PF00071	P60953	PF00071
LS	LS_random_background2	P60953	170	PF00071	P61006	PF00071
LS	LS_random_background2	P60953	170	PF00071	P61019	PF00071
LS	LS_random_background2	P60953	170	PF00071	P61020	PF00071
LS	LS_random_background2	P60953	170	PF00071	P61224	PF00071
LS	LS_random_background2	P60953	170	PF00071	P61225	PF00071
LS	LS_random_background2	P60953	170	PF00071	P61586	PF00071
LS	LS_random_background2	P60953	170	PF00071	P61587	PF00071
LS	LS_random_background2	P60953	170	PF00071	P62070	PF00071
LS	LS_random_background2	P60953	170	PF00071	P62491	PF00071
LS	LS_random_background2	P60953	170	PF00071	P62745	PF00071
LS	LS_random_background2	P60953	170	PF00071	P62820	PF00071
LS	LS_random_background2	P60953	170	PF00071	P62937	PF00160
LS	LS_random_background2	P60953	170	PF00071	P63000	PF00071
LS	LS_random_background2	P60953	170	PF00071	P78310	PF07686
LS	LS_random_background2	P60953	170	PF00071	P78410	PF07686
LS	LS_random_background2	P60953	170	PF00071	P78527	PF00454
LS	LS_random_background2	P60953	170	PF00071	P84095	PF00071
LS	LS_random_background2	P60953	170	PF00071	P98174	PF00169
LS	LS_random_background2	P60953	170	PF00071	P98174	PF00621
LS	LS_random_background2	P60953	170	PF00071	Q00535	PF00069
LS	LS_random_background2	P60953	170	PF00071	Q00587	PF00786
LS	LS_random_background2	P60953	170	PF00071	Q01974	PF07714
LS	LS_random_background2	P60953	170	PF00071	Q02779	PF07714
LS	LS_random_background2	P60953	170	PF00071	Q04721	PF00023
LS	LS_random_background2	P60953	170	PF00071	Q04721	PF12796
LS	LS_random_background2	P60953	170	PF00071	Q07157	PF00595
LS	LS_random_background2	P60953	170	PF00071	Q07912	PF07714
LS	LS_random_background2	P60953	170	PF00071	Q07912	PF09027
LS	LS_random_background2	P60953	170	PF00071	Q07960	PF00620
LS	LS_random_background2	P60953	170	PF00071	Q12913	PF00041
LS	LS_random_background2	P60953	170	PF00071	Q12923	PF00373
LS	LS_random_background2	P60953	170	PF00071	Q12923	PF00595
LS	LS_random_background2	P60953	170	PF00071	Q12955	PF00023
LS	LS_random_background2	P60953	170	PF00071	Q12955	PF12796
LS	LS_random_background2	P60953	170	PF00071	Q12955	PF13637
LS	LS_random_background2	P60953	170	PF00071	Q12959	PF00595
LS	LS_random_background2	P60953	170	PF00071	Q13009	PF00169
LS	LS_random_background2	P60953	170	PF00071	Q13009	PF00595
LS	LS_random_background2	P60953	170	PF00071	Q13009	PF00621
LS	LS_random_background2	P60953	170	PF00071	Q13009	PF02196
LS	LS_random_background2	P60953	170	PF00071	Q13009	PF23014
LS	LS_random_background2	P60953	170	PF00071	Q13017	PF00620
LS	LS_random_background2	P60953	170	PF00071	Q13153	PF00069
LS	LS_random_background2	P60953	170	PF00071	Q13153	PF00786
LS	LS_random_background2	P60953	170	PF00071	Q13177	PF00069
LS	LS_random_background2	P60953	170	PF00071	Q13177	PF00786
LS	LS_random_background2	P60953	170	PF00071	Q13332	PF00041
LS	LS_random_background2	P60953	170	PF00071	Q13393	PF00169
LS	LS_random_background2	P60953	170	PF00071	Q13418	PF07714
LS	LS_random_background2	P60953	170	PF00071	Q13418	PF12796
LS	LS_random_background2	P60953	170	PF00071	Q13425	PF00169
LS	LS_random_background2	P60953	170	PF00071	Q13425	PF00595
LS	LS_random_background2	P60953	170	PF00071	Q13459	PF00620
LS	LS_random_background2	P60953	170	PF00071	Q13459	PF00788
LS	LS_random_background2	P60953	170	PF00071	Q13464	PF00069
LS	LS_random_background2	P60953	170	PF00071	Q13464	PF08912
LS	LS_random_background2	P60953	170	PF00071	Q13535	PF00454
LS	LS_random_background2	P60953	170	PF00071	Q13576	PF00616
LS	LS_random_background2	P60953	170	PF00071	Q13637	PF00071
LS	LS_random_background2	P60953	170	PF00071	Q13873	PF00069
LS	LS_random_background2	P60953	170	PF00071	Q14155	PF00169
LS	LS_random_background2	P60953	170	PF00071	Q14155	PF00621
LS	LS_random_background2	P60953	170	PF00071	Q14160	PF00595
LS	LS_random_background2	P60953	170	PF00071	Q14160	PF13855
LS	LS_random_background2	P60953	170	PF00071	Q14161	PF12796
LS	LS_random_background2	P60953	170	PF00071	Q14644	PF00169
LS	LS_random_background2	P60953	170	PF00071	Q14644	PF00616
LS	LS_random_background2	P60953	170	PF00071	Q14680	PF00069
LS	LS_random_background2	P60953	170	PF00071	Q15052	PF00169
LS	LS_random_background2	P60953	170	PF00071	Q15052	PF00621
LS	LS_random_background2	P60953	170	PF00071	Q15147	PF17787
LS	LS_random_background2	P60953	170	PF00071	Q15286	PF00071
LS	LS_random_background2	P60953	170	PF00071	Q15669	PF00071
LS	LS_random_background2	P60953	170	PF00071	Q15678	PF00373
LS	LS_random_background2	P60953	170	PF00071	Q15746	PF00041
LS	LS_random_background2	P60953	170	PF00071	Q15746	PF00069
LS	LS_random_background2	P60953	170	PF00071	Q15811	PF00621
LS	LS_random_background2	P60953	170	PF00071	Q15907	PF00071
LS	LS_random_background2	P60953	170	PF00071	Q16513	PF00069
LS	LS_random_background2	P60953	170	PF00071	Q16513	PF02185
LS	LS_random_background2	P60953	170	PF00071	Q16584	PF07714
LS	LS_random_background2	P60953	170	PF00071	Q16659	PF00069
LS	LS_random_background2	P60953	170	PF00071	Q17R89	PF00620
LS	LS_random_background2	P60953	170	PF00071	Q27J81	PF06367
LS	LS_random_background2	P60953	170	PF00071	Q27J81	PF06371
LS	LS_random_background2	P60953	170	PF00071	Q2M1Z3	PF00620
LS	LS_random_background2	P60953	170	PF00071	Q3KRB8	PF00620
LS	LS_random_background2	P60953	170	PF00071	Q53EP0	PF00041
LS	LS_random_background2	P60953	170	PF00071	Q53LP3	PF12796
LS	LS_random_background2	P60953	170	PF00071	Q56UN5	PF00069
LS	LS_random_background2	P60953	170	PF00071	Q58EX7	PF00621
LS	LS_random_background2	P60953	170	PF00071	Q58EX7	PF22697
LS	LS_random_background2	P60953	170	PF00071	Q5JSL3	PF00169
LS	LS_random_background2	P60953	170	PF00071	Q5JSL3	PF20421
LS	LS_random_background2	P60953	170	PF00071	Q5JSL3	PF20422
LS	LS_random_background2	P60953	170	PF00071	Q5JSP0	PF00169
LS	LS_random_background2	P60953	170	PF00071	Q5JSP0	PF00621
LS	LS_random_background2	P60953	170	PF00071	Q5S007	PF00069
LS	LS_random_background2	P60953	170	PF00071	Q5S007	PF13855
LS	LS_random_background2	P60953	170	PF00071	Q5T2T1	PF00595
LS	LS_random_background2	P60953	170	PF00071	Q5T5U3	PF00169
LS	LS_random_background2	P60953	170	PF00071	Q5T5U3	PF00620
LS	LS_random_background2	P60953	170	PF00071	Q5U651	PF00788
LS	LS_random_background2	P60953	170	PF00071	Q5U651	PF01843
LS	LS_random_background2	P60953	170	PF00071	Q5VT25	PF00069
LS	LS_random_background2	P60953	170	PF00071	Q5VT25	PF00130
LS	LS_random_background2	P60953	170	PF00071	Q5VUJ6	PF13855
LS	LS_random_background2	P60953	170	PF00071	Q5VV41	PF00169
LS	LS_random_background2	P60953	170	PF00071	Q5VV41	PF00621
LS	LS_random_background2	P60953	170	PF00071	Q5VZK9	PF13516
LS	LS_random_background2	P60953	170	PF00071	Q68EM7	PF00620
LS	LS_random_background2	P60953	170	PF00071	Q6DT37	PF00069
LS	LS_random_background2	P60953	170	PF00071	Q6DT37	PF00130
LS	LS_random_background2	P60953	170	PF00071	Q6EMK4	PF13855
LS	LS_random_background2	P60953	170	PF00071	Q6GYQ0	PF02145
LS	LS_random_background2	P60953	170	PF00071	Q6IQ23	PF00169
LS	LS_random_background2	P60953	170	PF00071	Q6NXE6	PF00514
LS	LS_random_background2	P60953	170	PF00071	Q6NZY7	PF00786
LS	LS_random_background2	P60953	170	PF00071	Q6VAB6	PF07714
LS	LS_random_background2	P60953	170	PF00071	Q6WKZ4	PF09457
LS	LS_random_background2	P60953	170	PF00071	Q6XZF7	PF00621
LS	LS_random_background2	P60953	170	PF00071	Q6ZTA4	PF00041
LS	LS_random_background2	P60953	170	PF00071	Q6ZUM4	PF00169
LS	LS_random_background2	P60953	170	PF00071	Q6ZUM4	PF00620
LS	LS_random_background2	P60953	170	PF00071	Q6ZW31	PF00620
LS	LS_random_background2	P60953	170	PF00071	Q70E73	PF00169
LS	LS_random_background2	P60953	170	PF00071	Q70Z35	PF00595
LS	LS_random_background2	P60953	170	PF00071	Q70Z35	PF00621
LS	LS_random_background2	P60953	170	PF00071	Q70Z35	PF22697
LS	LS_random_background2	P60953	170	PF00071	Q7KZI7	PF00069
LS	LS_random_background2	P60953	170	PF00071	Q7L0Q8	PF00071
LS	LS_random_background2	P60953	170	PF00071	Q7L576	PF05994
LS	LS_random_background2	P60953	170	PF00071	Q7L576	PF07159
LS	LS_random_background2	P60953	170	PF00071	Q7L7X3	PF00069
LS	LS_random_background2	P60953	170	PF00071	Q7Z5H3	PF00169
LS	LS_random_background2	P60953	170	PF00071	Q7Z5H3	PF00620
LS	LS_random_background2	P60953	170	PF00071	Q7Z6J4	PF00169
LS	LS_random_background2	P60953	170	PF00071	Q7Z6J4	PF00621
LS	LS_random_background2	P60953	170	PF00071	Q7Z6J4	PF22697
LS	LS_random_background2	P60953	170	PF00071	Q86SJ2	PF13855
LS	LS_random_background2	P60953	170	PF00071	Q86VI3	PF00616
LS	LS_random_background2	P60953	170	PF00071	Q86VW2	PF00621
LS	LS_random_background2	P60953	170	PF00071	Q86VW2	PF22697
LS	LS_random_background2	P60953	170	PF00071	Q86XL3	PF00023
LS	LS_random_background2	P60953	170	PF00071	Q86Y07	PF00069
LS	LS_random_background2	P60953	170	PF00071	Q8IVF7	PF06367
LS	LS_random_background2	P60953	170	PF00071	Q8IVF7	PF06371
LS	LS_random_background2	P60953	170	PF00071	Q8IW52	PF13855
LS	LS_random_background2	P60953	170	PF00071	Q8IWT6	PF13855
LS	LS_random_background2	P60953	170	PF00071	Q8IXB1	PF00226
LS	LS_random_background2	P60953	170	PF00071	Q8IXI1	PF00071
LS	LS_random_background2	P60953	170	PF00071	Q8IXI1	PF08355
LS	LS_random_background2	P60953	170	PF00071	Q8N264	PF00169
LS	LS_random_background2	P60953	170	PF00071	Q8N264	PF00620
LS	LS_random_background2	P60953	170	PF00071	Q8N3D4	PF12130
LS	LS_random_background2	P60953	170	PF00071	Q8N3F8	PF12130
LS	LS_random_background2	P60953	170	PF00071	Q8N556	PF00169
LS	LS_random_background2	P60953	170	PF00071	Q8N5V2	PF00621
LS	LS_random_background2	P60953	170	PF00071	Q8N5V2	PF22697
LS	LS_random_background2	P60953	170	PF00071	Q8NDI1	PF12130
LS	LS_random_background2	P60953	170	PF00071	Q8NEN9	PF00130
LS	LS_random_background2	P60953	170	PF00071	Q8NF50	PF20421
LS	LS_random_background2	P60953	170	PF00071	Q8NF50	PF20422
LS	LS_random_background2	P60953	170	PF00071	Q8TCU6	PF00621
LS	LS_random_background2	P60953	170	PF00071	Q8TCU6	PF22697
LS	LS_random_background2	P60953	170	PF00071	Q8TDM6	PF00595
LS	LS_random_background2	P60953	170	PF00071	Q8TER5	PF00621
LS	LS_random_background2	P60953	170	PF00071	Q8TER5	PF22697
LS	LS_random_background2	P60953	170	PF00071	Q8TEW0	PF00595
LS	LS_random_background2	P60953	170	PF00071	Q8TEX9	PF03810
LS	LS_random_background2	P60953	170	PF00071	Q8WUY9	PF00620
LS	LS_random_background2	P60953	170	PF00071	Q8WZ64	PF00169
LS	LS_random_background2	P60953	170	PF00071	Q8WZ64	PF00620
LS	LS_random_background2	P60953	170	PF00071	Q8WZ64	PF00788
LS	LS_random_background2	P60953	170	PF00071	Q92502	PF00620
LS	LS_random_background2	P60953	170	PF00071	Q92609	PF00566
LS	LS_random_background2	P60953	170	PF00071	Q92614	PF00595
LS	LS_random_background2	P60953	170	PF00071	Q92626	PF13855
LS	LS_random_background2	P60953	170	PF00071	Q92692	PF07686
LS	LS_random_background2	P60953	170	PF00071	Q92738	PF00566
LS	LS_random_background2	P60953	170	PF00071	Q92963	PF00071
LS	LS_random_background2	P60953	170	PF00071	Q96AC1	PF00373
LS	LS_random_background2	P60953	170	PF00071	Q96AG4	PF13855
LS	LS_random_background2	P60953	170	PF00071	Q96BY6	PF00169
LS	LS_random_background2	P60953	170	PF00071	Q96BY6	PF20421
LS	LS_random_background2	P60953	170	PF00071	Q96BY6	PF20422
LS	LS_random_background2	P60953	170	PF00071	Q96DR7	PF00621
LS	LS_random_background2	P60953	170	PF00071	Q96DR7	PF22697
LS	LS_random_background2	P60953	170	PF00071	Q96EY1	PF00226
LS	LS_random_background2	P60953	170	PF00071	Q96GX5	PF00069
LS	LS_random_background2	P60953	170	PF00071	Q96II8	PF13855
LS	LS_random_background2	P60953	170	PF00071	Q96KG9	PF00069
LS	LS_random_background2	P60953	170	PF00071	Q96KQ4	PF12796
LS	LS_random_background2	P60953	170	PF00071	Q96L33	PF00071
LS	LS_random_background2	P60953	170	PF00071	Q96L34	PF00069
LS	LS_random_background2	P60953	170	PF00071	Q96M96	PF00169
LS	LS_random_background2	P60953	170	PF00071	Q96M96	PF00621
LS	LS_random_background2	P60953	170	PF00071	Q96N67	PF20421
LS	LS_random_background2	P60953	170	PF00071	Q96N67	PF20422
LS	LS_random_background2	P60953	170	PF00071	Q96N96	PF00621
LS	LS_random_background2	P60953	170	PF00071	Q96N96	PF22697
LS	LS_random_background2	P60953	170	PF00071	Q96P48	PF00169
LS	LS_random_background2	P60953	170	PF00071	Q96P48	PF00620
LS	LS_random_background2	P60953	170	PF00071	Q96P48	PF00788
LS	LS_random_background2	P60953	170	PF00071	Q96P70	PF03810
LS	LS_random_background2	P60953	170	PF00071	Q96PX9	PF00621
LS	LS_random_background2	P60953	170	PF00071	Q96PX9	PF22697
LS	LS_random_background2	P60953	170	PF00071	Q96PY5	PF06367
LS	LS_random_background2	P60953	170	PF00071	Q96PY5	PF06371
LS	LS_random_background2	P60953	170	PF00071	Q96QS6	PF00069
LS	LS_random_background2	P60953	170	PF00071	Q96QZ7	PF00595
LS	LS_random_background2	P60953	170	PF00071	Q96RT1	PF00595
LS	LS_random_background2	P60953	170	PF00071	Q96RT1	PF13855
LS	LS_random_background2	P60953	170	PF00071	Q96SB3	PF00595
LS	LS_random_background2	P60953	170	PF00071	Q96T51	PF02759
LS	LS_random_background2	P60953	170	PF00071	Q99490	PF00071
LS	LS_random_background2	P60953	170	PF00071	Q99490	PF12796
LS	LS_random_background2	P60953	170	PF00071	Q99569	PF00514
LS	LS_random_background2	P60953	170	PF00071	Q99819	PF02115
LS	LS_random_background2	P60953	170	PF00071	Q99959	PF00514
LS	LS_random_background2	P60953	170	PF00071	Q9BTU6	PF00454
LS	LS_random_background2	P60953	170	PF00071	Q9BXF6	PF09457
LS	LS_random_background2	P60953	170	PF00071	Q9BXJ9	PF13181
LS	LS_random_background2	P60953	170	PF00071	Q9BYG4	PF00595
LS	LS_random_background2	P60953	170	PF00071	Q9BYG5	PF00595
LS	LS_random_background2	P60953	170	PF00071	Q9BZ29	PF00169
LS	LS_random_background2	P60953	170	PF00071	Q9BZ29	PF20421
LS	LS_random_background2	P60953	170	PF00071	Q9BZ29	PF20422
LS	LS_random_background2	P60953	170	PF00071	Q9BZF1	PF00169
LS	LS_random_background2	P60953	170	PF00071	Q9C0H5	PF00620
LS	LS_random_background2	P60953	170	PF00071	Q9H0K1	PF00069
LS	LS_random_background2	P60953	170	PF00071	Q9H0U4	PF00071
LS	LS_random_background2	P60953	170	PF00071	Q9H2K8	PF00069
LS	LS_random_background2	P60953	170	PF00071	Q9H329	PF00373
LS	LS_random_background2	P60953	170	PF00071	Q9H3Q1	PF00786
LS	LS_random_background2	P60953	170	PF00071	Q9H3Y6	PF07714
LS	LS_random_background2	P60953	170	PF00071	Q9H4A3	PF00069
LS	LS_random_background2	P60953	170	PF00071	Q9H4E5	PF00071
LS	LS_random_background2	P60953	170	PF00071	Q9H4E7	PF00169
LS	LS_random_background2	P60953	170	PF00071	Q9H4G0	PF00373
LS	LS_random_background2	P60953	170	PF00071	Q9H4M7	PF00169
LS	LS_random_background2	P60953	170	PF00071	Q9H792	PF00069
LS	LS_random_background2	P60953	170	PF00071	Q9H7P9	PF00621
LS	LS_random_background2	P60953	170	PF00071	Q9H7P9	PF22697
LS	LS_random_background2	P60953	170	PF00071	Q9H892	PF13181
LS	LS_random_background2	P60953	170	PF00071	Q9H8V3	PF00621
LS	LS_random_background2	P60953	170	PF00071	Q9HAU0	PF00169
LS	LS_random_background2	P60953	170	PF00071	Q9HB21	PF00169
LS	LS_random_background2	P60953	170	PF00071	Q9HBH0	PF00071
LS	LS_random_background2	P60953	170	PF00071	Q9HC98	PF00069
LS	LS_random_background2	P60953	170	PF00071	Q9HCD6	PF00023
LS	LS_random_background2	P60953	170	PF00071	Q9HCD6	PF12796
LS	LS_random_background2	P60953	170	PF00071	Q9HCD6	PF13181
LS	LS_random_background2	P60953	170	PF00071	Q9HCD6	PF13637
LS	LS_random_background2	P60953	170	PF00071	Q9HCM4	PF00373
LS	LS_random_background2	P60953	170	PF00071	Q9NP72	PF00071
LS	LS_random_background2	P60953	170	PF00071	Q9NPB6	PF00595
LS	LS_random_background2	P60953	170	PF00071	Q9NQS3	PF07686
LS	LS_random_background2	P60953	170	PF00071	Q9NQU5	PF00069
LS	LS_random_background2	P60953	170	PF00071	Q9NQU5	PF00786
LS	LS_random_background2	P60953	170	PF00071	Q9NQW6	PF00169
LS	LS_random_background2	P60953	170	PF00071	Q9NR80	PF00621
LS	LS_random_background2	P60953	170	PF00071	Q9NR80	PF22697
LS	LS_random_background2	P60953	170	PF00071	Q9NRD5	PF00595
LS	LS_random_background2	P60953	170	PF00071	Q9NRD5	PF06456
LS	LS_random_background2	P60953	170	PF00071	Q9NRR3	PF00786
LS	LS_random_background2	P60953	170	PF00071	Q9NRY4	PF00071
LS	LS_random_background2	P60953	170	PF00071	Q9NRY4	PF00620
LS	LS_random_background2	P60953	170	PF00071	Q9NSV4	PF06367
LS	LS_random_background2	P60953	170	PF00071	Q9NSV4	PF06371
LS	LS_random_background2	P60953	170	PF00071	Q9NYF5	PF00620
LS	LS_random_background2	P60953	170	PF00071	Q9NYL2	PF07714
LS	LS_random_background2	P60953	170	PF00071	Q9NZJ5	PF00069
LS	LS_random_background2	P60953	170	PF00071	Q9NZN5	PF00595
LS	LS_random_background2	P60953	170	PF00071	Q9NZN5	PF00621
LS	LS_random_background2	P60953	170	PF00071	Q9NZN5	PF17838
LS	LS_random_background2	P60953	170	PF00071	Q9P0K7	PF00023
LS	LS_random_background2	P60953	170	PF00071	Q9P0K7	PF12796
LS	LS_random_background2	P60953	170	PF00071	Q9P107	PF00620
LS	LS_random_background2	P60953	170	PF00071	Q9P286	PF00069
LS	LS_random_background2	P60953	170	PF00071	Q9P286	PF00786
LS	LS_random_background2	P60953	170	PF00071	Q9P2F6	PF00620
LS	LS_random_background2	P60953	170	PF00071	Q9P2F6	PF00788
LS	LS_random_background2	P60953	170	PF00071	Q9UGI0	PF00641
LS	LS_random_background2	P60953	170	PF00071	Q9UI26	PF03810
LS	LS_random_background2	P60953	170	PF00071	Q9UIA9	PF03810
LS	LS_random_background2	P60953	170	PF00071	Q9UIW2	PF01833
LS	LS_random_background2	P60953	170	PF00071	Q9UIW2	PF08337
LS	LS_random_background2	P60953	170	PF00071	Q9UIW2	PF20170
LS	LS_random_background2	P60953	170	PF00071	Q9UJF2	PF00616
LS	LS_random_background2	P60953	170	PF00071	Q9UJM3	PF09027
LS	LS_random_background2	P60953	170	PF00071	Q9UKI2	PF00786
LS	LS_random_background2	P60953	170	PF00071	Q9UL54	PF00069
LS	LS_random_background2	P60953	170	PF00071	Q9ULC3	PF00071
LS	LS_random_background2	P60953	170	PF00071	Q9ULH0	PF00023
LS	LS_random_background2	P60953	170	PF00071	Q9ULH0	PF12796
LS	LS_random_background2	P60953	170	PF00071	Q9ULJ8	PF00595
LS	LS_random_background2	P60953	170	PF00071	Q9ULL1	PF00621
LS	LS_random_background2	P60953	170	PF00071	Q9ULL1	PF22697
LS	LS_random_background2	P60953	170	PF00071	Q9UNA1	PF00169
LS	LS_random_background2	P60953	170	PF00071	Q9UNA1	PF00620
LS	LS_random_background2	P60953	170	PF00071	Q9UPQ3	PF00071
LS	LS_random_background2	P60953	170	PF00071	Q9UPQ3	PF12796
LS	LS_random_background2	P60953	170	PF00071	Q9UPS8	PF00023
LS	LS_random_background2	P60953	170	PF00071	Q9UPS8	PF12796
LS	LS_random_background2	P60953	170	PF00071	Q9Y2H6	PF00041
LS	LS_random_background2	P60953	170	PF00071	Q9Y2J2	PF00373
LS	LS_random_background2	P60953	170	PF00071	Q9Y2L9	PF13855
LS	LS_random_background2	P60953	170	PF00071	Q9Y2X7	PF12796
LS	LS_random_background2	P60953	170	PF00071	Q9Y446	PF00514
LS	LS_random_background2	P60953	170	PF00071	Q9Y4A5	PF00454
LS	LS_random_background2	P60953	170	PF00071	Q9Y4D1	PF06367
LS	LS_random_background2	P60953	170	PF00071	Q9Y4D1	PF06371
LS	LS_random_background2	P60953	170	PF00071	Q9Y4F1	PF00169
LS	LS_random_background2	P60953	170	PF00071	Q9Y4F1	PF00373
LS	LS_random_background2	P60953	170	PF00071	Q9Y4F1	PF00621
LS	LS_random_background2	P60953	170	PF00071	Q9Y5S2	PF00069
LS	LS_random_background2	P60953	170	PF00071	Q9Y5S2	PF00130
LS	LS_random_background2	P60953	170	PF00071	Q9Y6M4	PF00069
LS	LS_random_background2	P60953	170	PF00071	Q9Y6N7	PF00041
LS	LS_random_background2	P60953	170	PF00071	Q9Y6R4	PF00069
LS	LS_random_background2	P60174	146	PF00121	P60174	PF00121
LS	LS_random_background2	Q9NP99	32	PF07686	O95786	PF00270
LS	LS_random_background2	Q9NP99	32	PF07686	O95786	PF00271
LS	LS_random_background2	Q9NP99	32	PF07686	P33981	PF00069
LS	LS_random_background2	Q9NP99	32	PF07686	P67812	PF00717
LS	LS_random_background2	Q9NP99	32	PF07686	Q96DX5	PF12796
LS	LS_random_background2	Q9NP99	32	PF07686	Q9NP99	PF07686
LS	LS_random_background2	Q9NP99	130	PF07686	O95786	PF00270
LS	LS_random_background2	Q9NP99	130	PF07686	O95786	PF00271
LS	LS_random_background2	Q9NP99	130	PF07686	P33981	PF00069
LS	LS_random_background2	Q9NP99	130	PF07686	P67812	PF00717
LS	LS_random_background2	Q9NP99	130	PF07686	Q96DX5	PF12796
LS	LS_random_background2	Q9NP99	130	PF07686	Q9NP99	PF07686
LS	LS_random_background2	P15735	207	PF00069	O14976	PF00069
LS	LS_random_background2	P15735	207	PF00069	O43741	PF04739
LS	LS_random_background2	P15735	207	PF00069	O43741	PF16561
LS	LS_random_background2	P15735	207	PF00069	O60260	PF00240
LS	LS_random_background2	P15735	207	PF00069	O76038	PF13499
LS	LS_random_background2	P15735	207	PF00069	P15735	PF00069
LS	LS_random_background2	P15735	207	PF00069	P27482	PF13499
LS	LS_random_background2	P15735	207	PF00069	P38936	PF02234
LS	LS_random_background2	P15735	207	PF00069	P45983	PF00069
LS	LS_random_background2	P15735	207	PF00069	P46019	PF00723
LS	LS_random_background2	P15735	207	PF00069	P46020	PF00723
LS	LS_random_background2	P15735	207	PF00069	P53355	PF00023
LS	LS_random_background2	P15735	207	PF00069	P53355	PF00069
LS	LS_random_background2	P15735	207	PF00069	P53355	PF12796
LS	LS_random_background2	P15735	207	PF00069	P53355	PF13637
LS	LS_random_background2	P15735	207	PF00069	P63000	PF00071
LS	LS_random_background2	P15735	207	PF00069	P85037	PF00498
LS	LS_random_background2	P15735	207	PF00069	Q13009	PF00169
LS	LS_random_background2	P15735	207	PF00069	Q13131	PF00069
LS	LS_random_background2	P15735	207	PF00069	Q13131	PF16579
LS	LS_random_background2	P15735	207	PF00069	Q13131	PF21147
LS	LS_random_background2	P15735	207	PF00069	Q13425	PF00169
LS	LS_random_background2	P15735	207	PF00069	Q16816	PF00069
LS	LS_random_background2	P15735	207	PF00069	Q6ZTA4	PF00041
LS	LS_random_background2	P15735	207	PF00069	Q8NI51	PF00096
LS	LS_random_background2	P15735	207	PF00069	Q8TEW6	PF00169
LS	LS_random_background2	P15735	207	PF00069	Q93100	PF00723
LS	LS_random_background2	P15735	207	PF00069	Q9H4M7	PF00169
LS	LS_random_background2	P15735	207	PF00069	Q9Y478	PF04739
LS	LS_random_background2	P15735	207	PF00069	Q9Y478	PF16561
LS	LS_random_background2	Q9Y343	31	PF00787	Q96L94	PF00787
LS	LS_random_background2	Q9Y343	31	PF00787	Q9Y343	PF00787
LS	LS_random_background2	Q9Y343	54	PF00787	Q96L94	PF00787
LS	LS_random_background2	Q9Y343	54	PF00787	Q9Y343	PF00787
LS	LS_random_background2	Q9Y343	61	PF00787	Q96L94	PF00787
LS	LS_random_background2	Q9Y343	61	PF00787	Q9Y343	PF00787
LS	LS_random_background2	Q9Y343	89	PF00787	Q96L94	PF00787
LS	LS_random_background2	Q9Y343	89	PF00787	Q9Y343	PF00787
LS	LS_random_background2	Q99574	316	PF00079	P00750	PF00089
LS	LS_random_background2	Q99574	316	PF00079	P08246	PF00089
LS	LS_random_background2	Q99574	316	PF00079	Q99574	PF00079
LS	LS_random_background2	Q99574	316	PF00079	Q9Y5Y6	PF00089
LS	LS_random_background2	Q14677	46	PF01417	Q13492	PF07651
LS	LS_random_background2	Q14677	46	PF01417	Q14677	PF01417
LS	LS_random_background2	Q14677	46	PF01417	Q9UEU0	PF05008
LS	LS_random_background2	Q14677	55	PF01417	Q13492	PF07651
LS	LS_random_background2	Q14677	55	PF01417	Q14677	PF01417
LS	LS_random_background2	Q14677	55	PF01417	Q9UEU0	PF05008
LS	LS_random_background2	P15309	189	PF00328	P15309	PF00328
LS	LS_random_background2	Q9Y663	174	PF00685	Q9Y663	PF00685
LS	LS_random_background2	Q9Y663	175	PF00685	Q9Y663	PF00685
LS	LS_random_background2	Q9Y663	179	PF00685	Q9Y663	PF00685
LS	LS_random_background2	Q9Y663	183	PF00685	Q9Y663	PF00685
LS	LS_random_background2	Q9Y663	191	PF00685	Q9Y663	PF00685
LS	LS_random_background2	Q9Y663	251	PF00685	Q9Y663	PF00685
LS	LS_random_background2	Q9Y663	287	PF00685	Q9Y663	PF00685
LS	LS_random_background2	Q9Y663	325	PF00685	Q9Y663	PF00685
LS	LS_random_background2	Q9NX01	4	PF02966	O94906	PF06424
LS	LS_random_background2	Q9NX01	4	PF02966	P14866	PF00076
LS	LS_random_background2	Q9NX01	4	PF02966	P35637	PF00076
LS	LS_random_background2	Q9NX01	4	PF02966	Q15717	PF00076
LS	LS_random_background2	Q9NX01	4	PF02966	Q9NX01	PF02966
LS	LS_random_background2	Q14183	111	PF00168	O14795	PF00130
LS	LS_random_background2	Q14183	111	PF00168	O14795	PF00168
LS	LS_random_background2	Q14183	111	PF00168	O14795	PF06292
LS	LS_random_background2	Q14183	111	PF00168	Q14184	PF00168
LS	LS_random_background2	Q14183	145	PF00168	O14795	PF00130
LS	LS_random_background2	Q14183	145	PF00168	O14795	PF00168
LS	LS_random_background2	Q14183	145	PF00168	O14795	PF06292
LS	LS_random_background2	Q14183	145	PF00168	Q14184	PF00168
LS	LS_random_background2	Q14183	160	PF00168	O14795	PF00130
LS	LS_random_background2	Q14183	160	PF00168	O14795	PF00168
LS	LS_random_background2	Q14183	160	PF00168	O14795	PF06292
LS	LS_random_background2	Q14183	160	PF00168	Q14184	PF00168
LS	LS_random_background2	Q14183	168	PF00168	O14795	PF00130
LS	LS_random_background2	Q14183	168	PF00168	O14795	PF00168
LS	LS_random_background2	Q14183	168	PF00168	O14795	PF06292
LS	LS_random_background2	Q14183	168	PF00168	Q14184	PF00168
LS	LS_random_background2	Q14183	182	PF00168	O14795	PF00130
LS	LS_random_background2	Q14183	182	PF00168	O14795	PF00168
LS	LS_random_background2	Q14183	182	PF00168	O14795	PF06292
LS	LS_random_background2	Q14183	182	PF00168	Q14184	PF00168
LS	LS_random_background2	P58335	58	PF00092	P58335	PF00092
LS	LS_random_background2	P58335	58	PF00092	Q9BXB1	PF01462
LS	LS_random_background2	P58335	58	PF00092	Q9BXB1	PF13855
LS	LS_random_background2	P58335	91	PF00092	P58335	PF00092
LS	LS_random_background2	P58335	91	PF00092	Q9BXB1	PF01462
LS	LS_random_background2	P58335	91	PF00092	Q9BXB1	PF13855
LS	LS_random_background2	P58335	124	PF00092	P58335	PF00092
LS	LS_random_background2	P58335	124	PF00092	Q9BXB1	PF01462
LS	LS_random_background2	P58335	124	PF00092	Q9BXB1	PF13855
LS	LS_random_background2	P58335	140	PF00092	P58335	PF00092
LS	LS_random_background2	P58335	140	PF00092	Q9BXB1	PF01462
LS	LS_random_background2	P58335	140	PF00092	Q9BXB1	PF13855
LS	LS_random_background2	P58335	166	PF00092	P58335	PF00092
LS	LS_random_background2	P58335	166	PF00092	Q9BXB1	PF01462
LS	LS_random_background2	P58335	166	PF00092	Q9BXB1	PF13855
LS	LS_random_background2	P35914	262	PF00682	P35914	PF00682
LS	LS_random_background2	P35914	262	PF00682	Q8TB92	PF00682
LS	LS_random_background2	P35914	267	PF00682	P35914	PF00682
LS	LS_random_background2	P35914	267	PF00682	Q8TB92	PF00682
LS	LS_random_background2	P43146	867	PF00041	O95631	PF00053
LS	LS_random_background2	P43146	867	PF00041	O95631	PF00055
LS	LS_random_background2	P43146	867	PF00041	P10275	PF00104
LS	LS_random_background2	P43146	867	PF00041	P16333	PF00017
LS	LS_random_background2	P43146	867	PF00041	P18084	PF00362
LS	LS_random_background2	P43146	867	PF00041	P20936	PF00017
LS	LS_random_background2	P43146	867	PF00041	P27361	PF00069
LS	LS_random_background2	P43146	867	PF00041	P28482	PF00069
LS	LS_random_background2	P43146	867	PF00041	P43146	PF00041
LS	LS_random_background2	P43146	867	PF00041	P43146	PF07679
LS	LS_random_background2	P43146	867	PF00041	Q05397	PF07714
LS	LS_random_background2	P43146	867	PF00041	Q16644	PF00069
LS	LS_random_background2	P43146	867	PF00041	Q6ZTA4	PF00041
LS	LS_random_background2	P43146	867	PF00041	Q92828	PF00400
LS	LS_random_background2	P43146	867	PF00041	Q99728	PF12796
LS	LS_random_background2	P43146	867	PF00041	Q9C026	PF00041
LS	LS_random_background2	P43146	867	PF00041	Q9HB63	PF00053
LS	LS_random_background2	P43146	867	PF00041	Q9HB63	PF00055
LS	LS_random_background2	P43146	897	PF00041	O95631	PF00053
LS	LS_random_background2	P43146	897	PF00041	O95631	PF00055
LS	LS_random_background2	P43146	897	PF00041	P10275	PF00104
LS	LS_random_background2	P43146	897	PF00041	P16333	PF00017
LS	LS_random_background2	P43146	897	PF00041	P18084	PF00362
LS	LS_random_background2	P43146	897	PF00041	P20936	PF00017
LS	LS_random_background2	P43146	897	PF00041	P27361	PF00069
LS	LS_random_background2	P43146	897	PF00041	P28482	PF00069
LS	LS_random_background2	P43146	897	PF00041	P43146	PF00041
LS	LS_random_background2	P43146	897	PF00041	P43146	PF07679
LS	LS_random_background2	P43146	897	PF00041	Q05397	PF07714
LS	LS_random_background2	P43146	897	PF00041	Q16644	PF00069
LS	LS_random_background2	P43146	897	PF00041	Q6ZTA4	PF00041
LS	LS_random_background2	P43146	897	PF00041	Q92828	PF00400
LS	LS_random_background2	P43146	897	PF00041	Q99728	PF12796
LS	LS_random_background2	P43146	897	PF00041	Q9C026	PF00041
LS	LS_random_background2	P43146	897	PF00041	Q9HB63	PF00053
LS	LS_random_background2	P43146	897	PF00041	Q9HB63	PF00055
LS	LS_random_background2	P43146	949	PF00041	O95631	PF00053
LS	LS_random_background2	P43146	949	PF00041	O95631	PF00055
LS	LS_random_background2	P43146	949	PF00041	P10275	PF00104
LS	LS_random_background2	P43146	949	PF00041	P16333	PF00017
LS	LS_random_background2	P43146	949	PF00041	P18084	PF00362
LS	LS_random_background2	P43146	949	PF00041	P20936	PF00017
LS	LS_random_background2	P43146	949	PF00041	P27361	PF00069
LS	LS_random_background2	P43146	949	PF00041	P28482	PF00069
LS	LS_random_background2	P43146	949	PF00041	P43146	PF00041
LS	LS_random_background2	P43146	949	PF00041	P43146	PF07679
LS	LS_random_background2	P43146	949	PF00041	Q05397	PF07714
LS	LS_random_background2	P43146	949	PF00041	Q16644	PF00069
LS	LS_random_background2	P43146	949	PF00041	Q6ZTA4	PF00041
LS	LS_random_background2	P43146	949	PF00041	Q92828	PF00400
LS	LS_random_background2	P43146	949	PF00041	Q99728	PF12796
LS	LS_random_background2	P43146	949	PF00041	Q9C026	PF00041
LS	LS_random_background2	P43146	949	PF00041	Q9HB63	PF00053
LS	LS_random_background2	P43146	949	PF00041	Q9HB63	PF00055
LS	LS_random_background2	P42126	99	PF00378	P42126	PF00378
LS	LS_random_background2	Q9Y689	107	PF00025	Q13439	PF01465
LS	LS_random_background2	Q9Y689	107	PF00025	Q96KC2	PF00025
LS	LS_random_background2	Q9Y689	107	PF00025	Q9Y689	PF00025
LS	LS_random_background2	P02042	84	PF00042	O95084	PF00089
LS	LS_random_background2	P02042	84	PF00042	P02008	PF00042
LS	LS_random_background2	P02042	84	PF00042	P08861	PF00089
LS	LS_random_background2	P02042	84	PF00042	P09105	PF00042
LS	LS_random_background2	P02042	84	PF00042	P69905	PF00042
LS	LS_random_background2	P02042	84	PF00042	Q3KPI0	PF07686
LS	LS_random_background2	P02042	84	PF00042	Q6B0K9	PF00042
LS	LS_random_background2	P02042	84	PF00042	Q6UXG8	PF07686
LS	LS_random_background2	P02042	84	PF00042	Q969P0	PF07686
LS	LS_random_background2	P02042	84	PF00042	Q9NY72	PF07686
LS	LS_random_background2	P02042	85	PF00042	O95084	PF00089
LS	LS_random_background2	P02042	85	PF00042	P02008	PF00042
LS	LS_random_background2	P02042	85	PF00042	P08861	PF00089
LS	LS_random_background2	P02042	85	PF00042	P09105	PF00042
LS	LS_random_background2	P02042	85	PF00042	P69905	PF00042
LS	LS_random_background2	P02042	85	PF00042	Q3KPI0	PF07686
LS	LS_random_background2	P02042	85	PF00042	Q6B0K9	PF00042
LS	LS_random_background2	P02042	85	PF00042	Q6UXG8	PF07686
LS	LS_random_background2	P02042	85	PF00042	Q969P0	PF07686
LS	LS_random_background2	P02042	85	PF00042	Q9NY72	PF07686
LS	LS_random_background2	P02042	90	PF00042	O95084	PF00089
LS	LS_random_background2	P02042	90	PF00042	P02008	PF00042
LS	LS_random_background2	P02042	90	PF00042	P08861	PF00089
LS	LS_random_background2	P02042	90	PF00042	P09105	PF00042
LS	LS_random_background2	P02042	90	PF00042	P69905	PF00042
LS	LS_random_background2	P02042	90	PF00042	Q3KPI0	PF07686
LS	LS_random_background2	P02042	90	PF00042	Q6B0K9	PF00042
LS	LS_random_background2	P02042	90	PF00042	Q6UXG8	PF07686
LS	LS_random_background2	P02042	90	PF00042	Q969P0	PF07686
LS	LS_random_background2	P02042	90	PF00042	Q9NY72	PF07686
LS	LS_random_background2	P02042	121	PF00042	O95084	PF00089
LS	LS_random_background2	P02042	121	PF00042	P02008	PF00042
LS	LS_random_background2	P02042	121	PF00042	P08861	PF00089
LS	LS_random_background2	P02042	121	PF00042	P09105	PF00042
LS	LS_random_background2	P02042	121	PF00042	P69905	PF00042
LS	LS_random_background2	P02042	121	PF00042	Q3KPI0	PF07686
LS	LS_random_background2	P02042	121	PF00042	Q6B0K9	PF00042
LS	LS_random_background2	P02042	121	PF00042	Q6UXG8	PF07686
LS	LS_random_background2	P02042	121	PF00042	Q969P0	PF07686
LS	LS_random_background2	P02042	121	PF00042	Q9NY72	PF07686
LS	LS_random_background2	Q8NBK3	310	PF03781	Q8NBJ7	PF03781
LS	LS_random_background2	Q8NBK3	310	PF03781	Q8NBK3	PF03781
LS	LS_random_background2	Q99962	38	PF03114	P49418	PF03114
LS	LS_random_background2	Q99962	38	PF03114	Q99961	PF03114
LS	LS_random_background2	Q99962	38	PF03114	Q99962	PF03114
LS	LS_random_background2	Q99962	38	PF03114	Q99963	PF03114
LS	LS_random_background2	Q99962	183	PF03114	P49418	PF03114
LS	LS_random_background2	Q99962	183	PF03114	Q99961	PF03114
LS	LS_random_background2	Q99962	183	PF03114	Q99962	PF03114
LS	LS_random_background2	Q99962	183	PF03114	Q99963	PF03114
LS	LS_random_background2	P30044	75	PF08534	P30044	PF08534
LS	LS_random_background2	P30044	132	PF08534	P30044	PF08534
LS	LS_random_background2	Q9Y279	67	PF07686	O00487	PF01398
LS	LS_random_background2	Q9Y279	67	PF07686	O14733	PF00069
LS	LS_random_background2	Q9Y279	67	PF07686	O14763	PF00020
LS	LS_random_background2	Q9Y279	67	PF07686	O14966	PF00071
LS	LS_random_background2	Q9Y279	67	PF07686	O15554	PF07885
LS	LS_random_background2	Q9Y279	67	PF07686	O43278	PF00014
LS	LS_random_background2	Q9Y279	67	PF07686	O43278	PF00057
LS	LS_random_background2	Q9Y279	67	PF07686	O43731	PF00810
LS	LS_random_background2	Q9Y279	67	PF07686	O75027	PF00005
LS	LS_random_background2	Q9Y279	67	PF07686	O75027	PF00664
LS	LS_random_background2	Q9Y279	67	PF07686	O94910	PF00002
LS	LS_random_background2	Q9Y279	67	PF07686	O94910	PF01825
LS	LS_random_background2	Q9Y279	67	PF07686	O94910	PF02140
LS	LS_random_background2	Q9Y279	67	PF07686	O94910	PF02793
LS	LS_random_background2	Q9Y279	67	PF07686	O94910	PF16489
LS	LS_random_background2	Q9Y279	67	PF07686	O95258	PF00153
LS	LS_random_background2	Q9Y279	67	PF07686	O95470	PF00282
LS	LS_random_background2	Q9Y279	67	PF07686	O95864	PF00173
LS	LS_random_background2	Q9Y279	67	PF07686	P01024	PF00207
LS	LS_random_background2	Q9Y279	67	PF07686	P01024	PF01821
LS	LS_random_background2	Q9Y279	67	PF07686	P01024	PF07677
LS	LS_random_background2	Q9Y279	67	PF07686	P01024	PF07678
LS	LS_random_background2	Q9Y279	67	PF07686	P01024	PF07703
LS	LS_random_background2	Q9Y279	67	PF07686	P01024	PF17789
LS	LS_random_background2	Q9Y279	67	PF07686	P01024	PF17790
LS	LS_random_background2	Q9Y279	67	PF07686	P01024	PF17791
LS	LS_random_background2	Q9Y279	67	PF07686	P04626	PF00757
LS	LS_random_background2	Q9Y279	67	PF07686	P04626	PF01030
LS	LS_random_background2	Q9Y279	67	PF07686	P04626	PF14843
LS	LS_random_background2	Q9Y279	67	PF07686	P05067	PF00014
LS	LS_random_background2	Q9Y279	67	PF07686	P12236	PF00153
LS	LS_random_background2	Q9Y279	67	PF07686	P13726	PF01108
LS	LS_random_background2	Q9Y279	67	PF07686	P13726	PF09294
LS	LS_random_background2	Q9Y279	67	PF07686	P27037	PF00069
LS	LS_random_background2	Q9Y279	67	PF07686	P35916	PF07679
LS	LS_random_background2	Q9Y279	67	PF07686	P36894	PF01064
LS	LS_random_background2	Q9Y279	67	PF07686	P41273	PF00229
LS	LS_random_background2	Q9Y279	67	PF07686	P42345	PF00454
LS	LS_random_background2	Q9Y279	67	PF07686	P43003	PF00375
LS	LS_random_background2	Q9Y279	67	PF07686	P43005	PF00375
LS	LS_random_background2	Q9Y279	67	PF07686	P51153	PF00071
LS	LS_random_background2	Q9Y279	67	PF07686	P51956	PF00069
LS	LS_random_background2	Q9Y279	67	PF07686	P52569	PF13520
LS	LS_random_background2	Q9Y279	67	PF07686	P57729	PF00071
LS	LS_random_background2	Q9Y279	67	PF07686	Q01968	PF22669
LS	LS_random_background2	Q9Y279	67	PF07686	Q08174	PF00028
LS	LS_random_background2	Q9Y279	67	PF07686	Q08345	PF00754
LS	LS_random_background2	Q9Y279	67	PF07686	Q08345	PF21114
LS	LS_random_background2	Q9Y279	67	PF07686	Q10472	PF00652
LS	LS_random_background2	Q9Y279	67	PF07686	Q15072	PF00096
LS	LS_random_background2	Q9Y279	67	PF07686	Q16651	PF00089
LS	LS_random_background2	Q9Y279	67	PF07686	Q29980	PF00129
LS	LS_random_background2	Q9Y279	67	PF07686	Q29980	PF07654
LS	LS_random_background2	Q9Y279	67	PF07686	Q5JSH3	PF00400
LS	LS_random_background2	Q9Y279	67	PF07686	Q5SVS4	PF00153
LS	LS_random_background2	Q9Y279	67	PF07686	Q6P5Z2	PF00069
LS	LS_random_background2	Q9Y279	67	PF07686	Q6UXD5	PF00084
LS	LS_random_background2	Q9Y279	67	PF07686	Q6UXD5	PF00431
LS	LS_random_background2	Q9Y279	67	PF07686	Q7L5N7	PF13499
LS	LS_random_background2	Q9Y279	67	PF07686	Q8N122	PF00400
LS	LS_random_background2	Q9Y279	67	PF07686	Q8NCG7	PF01764
LS	LS_random_background2	Q9Y279	67	PF07686	Q8NCW6	PF00652
LS	LS_random_background2	Q9Y279	67	PF07686	Q8TAF3	PF00400
LS	LS_random_background2	Q9Y279	67	PF07686	Q96GD4	PF00069
LS	LS_random_background2	Q9Y279	67	PF07686	Q96NG5	PF00096
LS	LS_random_background2	Q9Y279	67	PF07686	Q99650	PF00041
LS	LS_random_background2	Q9Y279	67	PF07686	Q9BQ90	PF01344
LS	LS_random_background2	Q9Y279	67	PF07686	Q9BTN0	PF00041
LS	LS_random_background2	Q9Y279	67	PF07686	Q9BTN0	PF07679
LS	LS_random_background2	Q9Y279	67	PF07686	Q9BTN0	PF13855
LS	LS_random_background2	Q9Y279	67	PF07686	Q9BV35	PF00153
LS	LS_random_background2	Q9Y279	67	PF07686	Q9BV35	PF13499
LS	LS_random_background2	Q9Y279	67	PF07686	Q9BZL6	PF00069
LS	LS_random_background2	Q9Y279	67	PF07686	Q9C0C4	PF01403
LS	LS_random_background2	Q9Y279	67	PF07686	Q9H2V7	PF07690
LS	LS_random_background2	Q9Y279	67	PF07686	Q9H6X2	PF00092
LS	LS_random_background2	Q9Y279	67	PF07686	Q9HBR0	PF01490
LS	LS_random_background2	Q9Y279	67	PF07686	Q9HC21	PF00153
LS	LS_random_background2	Q9Y279	67	PF07686	Q9HC56	PF00028
LS	LS_random_background2	Q9Y279	67	PF07686	Q9NP58	PF00005
LS	LS_random_background2	Q9Y279	67	PF07686	Q9NP58	PF00664
LS	LS_random_background2	Q9Y279	67	PF07686	Q9NP72	PF00071
LS	LS_random_background2	Q9Y279	67	PF07686	Q9NZJ7	PF00153
LS	LS_random_background2	Q9Y279	67	PF07686	Q9P244	PF00041
LS	LS_random_background2	Q9Y279	67	PF07686	Q9P244	PF07679
LS	LS_random_background2	Q9Y279	67	PF07686	Q9P244	PF13855
LS	LS_random_background2	Q9Y279	67	PF07686	Q9ULH0	PF00023
LS	LS_random_background2	Q9Y279	67	PF07686	Q9ULH0	PF12796
LS	LS_random_background2	Q9Y279	67	PF07686	Q9UM00	PF01956
LS	LS_random_background2	Q9Y279	67	PF07686	Q9UPY5	PF13520
LS	LS_random_background2	Q9Y279	67	PF07686	Q9Y4P3	PF00400
LS	LS_random_background2	Q9Y279	67	PF07686	Q9Y619	PF00153
LS	LS_random_background2	Q9Y279	67	PF07686	Q9Y6M7	PF00955
LS	LS_random_background2	P03372	338	PF00104	O00505	PF00514
LS	LS_random_background2	P03372	338	PF00104	O00629	PF00514
LS	LS_random_background2	P03372	338	PF00104	P02751	PF00041
LS	LS_random_background2	P03372	338	PF00104	P03372	PF00104
LS	LS_random_background2	P03372	338	PF00104	P03372	PF00105
LS	LS_random_background2	P03372	338	PF00104	P06401	PF00104
LS	LS_random_background2	P03372	338	PF00104	P06401	PF00105
LS	LS_random_background2	P03372	338	PF00104	P07900	PF00183
LS	LS_random_background2	P03372	338	PF00104	P08238	PF00183
LS	LS_random_background2	P03372	338	PF00104	P10588	PF00104
LS	LS_random_background2	P03372	338	PF00104	P10588	PF00105
LS	LS_random_background2	P03372	338	PF00104	P10589	PF00104
LS	LS_random_background2	P03372	338	PF00104	P10589	PF00105
LS	LS_random_background2	P03372	338	PF00104	P11474	PF00104
LS	LS_random_background2	P03372	338	PF00104	P11474	PF00105
LS	LS_random_background2	P03372	338	PF00104	P13056	PF00104
LS	LS_random_background2	P03372	338	PF00104	P13056	PF00105
LS	LS_random_background2	P03372	338	PF00104	P14625	PF00183
LS	LS_random_background2	P03372	338	PF00104	P14923	PF00514
LS	LS_random_background2	P03372	338	PF00104	P19793	PF00104
LS	LS_random_background2	P03372	338	PF00104	P19793	PF00105
LS	LS_random_background2	P03372	338	PF00104	P24468	PF00104
LS	LS_random_background2	P03372	338	PF00104	P24468	PF00105
LS	LS_random_background2	P03372	338	PF00104	P25054	PF00514
LS	LS_random_background2	P03372	338	PF00104	P35222	PF00514
LS	LS_random_background2	P03372	338	PF00104	P49116	PF00104
LS	LS_random_background2	P03372	338	PF00104	P49116	PF00105
LS	LS_random_background2	P03372	338	PF00104	P52292	PF00514
LS	LS_random_background2	P03372	338	PF00104	P52294	PF00514
LS	LS_random_background2	P03372	338	PF00104	Q00688	PF00254
LS	LS_random_background2	P03372	338	PF00104	Q02246	PF00041
LS	LS_random_background2	P03372	338	PF00104	Q02790	PF00254
LS	LS_random_background2	P03372	338	PF00104	Q13451	PF00254
LS	LS_random_background2	P03372	338	PF00104	Q14318	PF00254
LS	LS_random_background2	P03372	338	PF00104	Q14994	PF00104
LS	LS_random_background2	P03372	338	PF00104	Q14994	PF00105
LS	LS_random_background2	P03372	338	PF00104	Q15466	PF00104
LS	LS_random_background2	P03372	338	PF00104	Q15596	PF08832
LS	LS_random_background2	P03372	338	PF00104	Q15596	PF16279
LS	LS_random_background2	P03372	338	PF00104	Q15788	PF08832
LS	LS_random_background2	P03372	338	PF00104	Q53EP0	PF00041
LS	LS_random_background2	P03372	338	PF00104	Q8IUR7	PF00514
LS	LS_random_background2	P03372	338	PF00104	Q8WZ42	PF00041
LS	LS_random_background2	P03372	338	PF00104	Q92731	PF00104
LS	LS_random_background2	P03372	338	PF00104	Q92731	PF00105
LS	LS_random_background2	P03372	338	PF00104	Q96RI1	PF00104
LS	LS_random_background2	P03372	338	PF00104	Q96RI1	PF00105
LS	LS_random_background2	P03372	338	PF00104	Q99569	PF00514
LS	LS_random_background2	P03372	338	PF00104	Q9UQB3	PF00514
LS	LS_random_background2	P03372	338	PF00104	Q9Y446	PF00514
LS	LS_random_background2	P03372	338	PF00104	Q9Y6Q9	PF08832
LS	LS_random_background2	P03372	338	PF00104	Q9Y6Q9	PF16279
LS	LS_random_background2	P03372	347	PF00104	O00505	PF00514
LS	LS_random_background2	P03372	347	PF00104	O00629	PF00514
LS	LS_random_background2	P03372	347	PF00104	P02751	PF00041
LS	LS_random_background2	P03372	347	PF00104	P03372	PF00104
LS	LS_random_background2	P03372	347	PF00104	P03372	PF00105
LS	LS_random_background2	P03372	347	PF00104	P06401	PF00104
LS	LS_random_background2	P03372	347	PF00104	P06401	PF00105
LS	LS_random_background2	P03372	347	PF00104	P07900	PF00183
LS	LS_random_background2	P03372	347	PF00104	P08238	PF00183
LS	LS_random_background2	P03372	347	PF00104	P10588	PF00104
LS	LS_random_background2	P03372	347	PF00104	P10588	PF00105
LS	LS_random_background2	P03372	347	PF00104	P10589	PF00104
LS	LS_random_background2	P03372	347	PF00104	P10589	PF00105
LS	LS_random_background2	P03372	347	PF00104	P11474	PF00104
LS	LS_random_background2	P03372	347	PF00104	P11474	PF00105
LS	LS_random_background2	P03372	347	PF00104	P13056	PF00104
LS	LS_random_background2	P03372	347	PF00104	P13056	PF00105
LS	LS_random_background2	P03372	347	PF00104	P14625	PF00183
LS	LS_random_background2	P03372	347	PF00104	P14923	PF00514
LS	LS_random_background2	P03372	347	PF00104	P19793	PF00104
LS	LS_random_background2	P03372	347	PF00104	P19793	PF00105
LS	LS_random_background2	P03372	347	PF00104	P24468	PF00104
LS	LS_random_background2	P03372	347	PF00104	P24468	PF00105
LS	LS_random_background2	P03372	347	PF00104	P25054	PF00514
LS	LS_random_background2	P03372	347	PF00104	P35222	PF00514
LS	LS_random_background2	P03372	347	PF00104	P49116	PF00104
LS	LS_random_background2	P03372	347	PF00104	P49116	PF00105
LS	LS_random_background2	P03372	347	PF00104	P52292	PF00514
LS	LS_random_background2	P03372	347	PF00104	P52294	PF00514
LS	LS_random_background2	P03372	347	PF00104	Q00688	PF00254
LS	LS_random_background2	P03372	347	PF00104	Q02246	PF00041
LS	LS_random_background2	P03372	347	PF00104	Q02790	PF00254
LS	LS_random_background2	P03372	347	PF00104	Q13451	PF00254
LS	LS_random_background2	P03372	347	PF00104	Q14318	PF00254
LS	LS_random_background2	P03372	347	PF00104	Q14994	PF00104
LS	LS_random_background2	P03372	347	PF00104	Q14994	PF00105
LS	LS_random_background2	P03372	347	PF00104	Q15466	PF00104
LS	LS_random_background2	P03372	347	PF00104	Q15596	PF08832
LS	LS_random_background2	P03372	347	PF00104	Q15596	PF16279
LS	LS_random_background2	P03372	347	PF00104	Q15788	PF08832
LS	LS_random_background2	P03372	347	PF00104	Q53EP0	PF00041
LS	LS_random_background2	P03372	347	PF00104	Q8IUR7	PF00514
LS	LS_random_background2	P03372	347	PF00104	Q8WZ42	PF00041
LS	LS_random_background2	P03372	347	PF00104	Q92731	PF00104
LS	LS_random_background2	P03372	347	PF00104	Q92731	PF00105
LS	LS_random_background2	P03372	347	PF00104	Q96RI1	PF00104
LS	LS_random_background2	P03372	347	PF00104	Q96RI1	PF00105
LS	LS_random_background2	P03372	347	PF00104	Q99569	PF00514
LS	LS_random_background2	P03372	347	PF00104	Q9UQB3	PF00514
LS	LS_random_background2	P03372	347	PF00104	Q9Y446	PF00514
LS	LS_random_background2	P03372	347	PF00104	Q9Y6Q9	PF08832
LS	LS_random_background2	P03372	347	PF00104	Q9Y6Q9	PF16279
LS	LS_random_background2	P03372	354	PF00104	O00505	PF00514
LS	LS_random_background2	P03372	354	PF00104	O00629	PF00514
LS	LS_random_background2	P03372	354	PF00104	P02751	PF00041
LS	LS_random_background2	P03372	354	PF00104	P03372	PF00104
LS	LS_random_background2	P03372	354	PF00104	P03372	PF00105
LS	LS_random_background2	P03372	354	PF00104	P06401	PF00104
LS	LS_random_background2	P03372	354	PF00104	P06401	PF00105
LS	LS_random_background2	P03372	354	PF00104	P07900	PF00183
LS	LS_random_background2	P03372	354	PF00104	P08238	PF00183
LS	LS_random_background2	P03372	354	PF00104	P10588	PF00104
LS	LS_random_background2	P03372	354	PF00104	P10588	PF00105
LS	LS_random_background2	P03372	354	PF00104	P10589	PF00104
LS	LS_random_background2	P03372	354	PF00104	P10589	PF00105
LS	LS_random_background2	P03372	354	PF00104	P11474	PF00104
LS	LS_random_background2	P03372	354	PF00104	P11474	PF00105
LS	LS_random_background2	P03372	354	PF00104	P13056	PF00104
LS	LS_random_background2	P03372	354	PF00104	P13056	PF00105
LS	LS_random_background2	P03372	354	PF00104	P14625	PF00183
LS	LS_random_background2	P03372	354	PF00104	P14923	PF00514
LS	LS_random_background2	P03372	354	PF00104	P19793	PF00104
LS	LS_random_background2	P03372	354	PF00104	P19793	PF00105
LS	LS_random_background2	P03372	354	PF00104	P24468	PF00104
LS	LS_random_background2	P03372	354	PF00104	P24468	PF00105
LS	LS_random_background2	P03372	354	PF00104	P25054	PF00514
LS	LS_random_background2	P03372	354	PF00104	P35222	PF00514
LS	LS_random_background2	P03372	354	PF00104	P49116	PF00104
LS	LS_random_background2	P03372	354	PF00104	P49116	PF00105
LS	LS_random_background2	P03372	354	PF00104	P52292	PF00514
LS	LS_random_background2	P03372	354	PF00104	P52294	PF00514
LS	LS_random_background2	P03372	354	PF00104	Q00688	PF00254
LS	LS_random_background2	P03372	354	PF00104	Q02246	PF00041
LS	LS_random_background2	P03372	354	PF00104	Q02790	PF00254
LS	LS_random_background2	P03372	354	PF00104	Q13451	PF00254
LS	LS_random_background2	P03372	354	PF00104	Q14318	PF00254
LS	LS_random_background2	P03372	354	PF00104	Q14994	PF00104
LS	LS_random_background2	P03372	354	PF00104	Q14994	PF00105
LS	LS_random_background2	P03372	354	PF00104	Q15466	PF00104
LS	LS_random_background2	P03372	354	PF00104	Q15596	PF08832
LS	LS_random_background2	P03372	354	PF00104	Q15596	PF16279
LS	LS_random_background2	P03372	354	PF00104	Q15788	PF08832
LS	LS_random_background2	P03372	354	PF00104	Q53EP0	PF00041
LS	LS_random_background2	P03372	354	PF00104	Q8IUR7	PF00514
LS	LS_random_background2	P03372	354	PF00104	Q8WZ42	PF00041
LS	LS_random_background2	P03372	354	PF00104	Q92731	PF00104
LS	LS_random_background2	P03372	354	PF00104	Q92731	PF00105
LS	LS_random_background2	P03372	354	PF00104	Q96RI1	PF00104
LS	LS_random_background2	P03372	354	PF00104	Q96RI1	PF00105
LS	LS_random_background2	P03372	354	PF00104	Q99569	PF00514
LS	LS_random_background2	P03372	354	PF00104	Q9UQB3	PF00514
LS	LS_random_background2	P03372	354	PF00104	Q9Y446	PF00514
LS	LS_random_background2	P03372	354	PF00104	Q9Y6Q9	PF08832
LS	LS_random_background2	P03372	354	PF00104	Q9Y6Q9	PF16279
LS	LS_random_background2	P03372	371	PF00104	O00505	PF00514
LS	LS_random_background2	P03372	371	PF00104	O00629	PF00514
LS	LS_random_background2	P03372	371	PF00104	P02751	PF00041
LS	LS_random_background2	P03372	371	PF00104	P03372	PF00104
LS	LS_random_background2	P03372	371	PF00104	P03372	PF00105
LS	LS_random_background2	P03372	371	PF00104	P06401	PF00104
LS	LS_random_background2	P03372	371	PF00104	P06401	PF00105
LS	LS_random_background2	P03372	371	PF00104	P07900	PF00183
LS	LS_random_background2	P03372	371	PF00104	P08238	PF00183
LS	LS_random_background2	P03372	371	PF00104	P10588	PF00104
LS	LS_random_background2	P03372	371	PF00104	P10588	PF00105
LS	LS_random_background2	P03372	371	PF00104	P10589	PF00104
LS	LS_random_background2	P03372	371	PF00104	P10589	PF00105
LS	LS_random_background2	P03372	371	PF00104	P11474	PF00104
LS	LS_random_background2	P03372	371	PF00104	P11474	PF00105
LS	LS_random_background2	P03372	371	PF00104	P13056	PF00104
LS	LS_random_background2	P03372	371	PF00104	P13056	PF00105
LS	LS_random_background2	P03372	371	PF00104	P14625	PF00183
LS	LS_random_background2	P03372	371	PF00104	P14923	PF00514
LS	LS_random_background2	P03372	371	PF00104	P19793	PF00104
LS	LS_random_background2	P03372	371	PF00104	P19793	PF00105
LS	LS_random_background2	P03372	371	PF00104	P24468	PF00104
LS	LS_random_background2	P03372	371	PF00104	P24468	PF00105
LS	LS_random_background2	P03372	371	PF00104	P25054	PF00514
LS	LS_random_background2	P03372	371	PF00104	P35222	PF00514
LS	LS_random_background2	P03372	371	PF00104	P49116	PF00104
LS	LS_random_background2	P03372	371	PF00104	P49116	PF00105
LS	LS_random_background2	P03372	371	PF00104	P52292	PF00514
LS	LS_random_background2	P03372	371	PF00104	P52294	PF00514
LS	LS_random_background2	P03372	371	PF00104	Q00688	PF00254
LS	LS_random_background2	P03372	371	PF00104	Q02246	PF00041
LS	LS_random_background2	P03372	371	PF00104	Q02790	PF00254
LS	LS_random_background2	P03372	371	PF00104	Q13451	PF00254
LS	LS_random_background2	P03372	371	PF00104	Q14318	PF00254
LS	LS_random_background2	P03372	371	PF00104	Q14994	PF00104
LS	LS_random_background2	P03372	371	PF00104	Q14994	PF00105
LS	LS_random_background2	P03372	371	PF00104	Q15466	PF00104
LS	LS_random_background2	P03372	371	PF00104	Q15596	PF08832
LS	LS_random_background2	P03372	371	PF00104	Q15596	PF16279
LS	LS_random_background2	P03372	371	PF00104	Q15788	PF08832
LS	LS_random_background2	P03372	371	PF00104	Q53EP0	PF00041
LS	LS_random_background2	P03372	371	PF00104	Q8IUR7	PF00514
LS	LS_random_background2	P03372	371	PF00104	Q8WZ42	PF00041
LS	LS_random_background2	P03372	371	PF00104	Q92731	PF00104
LS	LS_random_background2	P03372	371	PF00104	Q92731	PF00105
LS	LS_random_background2	P03372	371	PF00104	Q96RI1	PF00104
LS	LS_random_background2	P03372	371	PF00104	Q96RI1	PF00105
LS	LS_random_background2	P03372	371	PF00104	Q99569	PF00514
LS	LS_random_background2	P03372	371	PF00104	Q9UQB3	PF00514
LS	LS_random_background2	P03372	371	PF00104	Q9Y446	PF00514
LS	LS_random_background2	P03372	371	PF00104	Q9Y6Q9	PF08832
LS	LS_random_background2	P03372	371	PF00104	Q9Y6Q9	PF16279
LS	LS_random_background2	P03372	394	PF00104	O00505	PF00514
LS	LS_random_background2	P03372	394	PF00104	O00629	PF00514
LS	LS_random_background2	P03372	394	PF00104	P02751	PF00041
LS	LS_random_background2	P03372	394	PF00104	P03372	PF00104
LS	LS_random_background2	P03372	394	PF00104	P03372	PF00105
LS	LS_random_background2	P03372	394	PF00104	P06401	PF00104
LS	LS_random_background2	P03372	394	PF00104	P06401	PF00105
LS	LS_random_background2	P03372	394	PF00104	P07900	PF00183
LS	LS_random_background2	P03372	394	PF00104	P08238	PF00183
LS	LS_random_background2	P03372	394	PF00104	P10588	PF00104
LS	LS_random_background2	P03372	394	PF00104	P10588	PF00105
LS	LS_random_background2	P03372	394	PF00104	P10589	PF00104
LS	LS_random_background2	P03372	394	PF00104	P10589	PF00105
LS	LS_random_background2	P03372	394	PF00104	P11474	PF00104
LS	LS_random_background2	P03372	394	PF00104	P11474	PF00105
LS	LS_random_background2	P03372	394	PF00104	P13056	PF00104
LS	LS_random_background2	P03372	394	PF00104	P13056	PF00105
LS	LS_random_background2	P03372	394	PF00104	P14625	PF00183
LS	LS_random_background2	P03372	394	PF00104	P14923	PF00514
LS	LS_random_background2	P03372	394	PF00104	P19793	PF00104
LS	LS_random_background2	P03372	394	PF00104	P19793	PF00105
LS	LS_random_background2	P03372	394	PF00104	P24468	PF00104
LS	LS_random_background2	P03372	394	PF00104	P24468	PF00105
LS	LS_random_background2	P03372	394	PF00104	P25054	PF00514
LS	LS_random_background2	P03372	394	PF00104	P35222	PF00514
LS	LS_random_background2	P03372	394	PF00104	P49116	PF00104
LS	LS_random_background2	P03372	394	PF00104	P49116	PF00105
LS	LS_random_background2	P03372	394	PF00104	P52292	PF00514
LS	LS_random_background2	P03372	394	PF00104	P52294	PF00514
LS	LS_random_background2	P03372	394	PF00104	Q00688	PF00254
LS	LS_random_background2	P03372	394	PF00104	Q02246	PF00041
LS	LS_random_background2	P03372	394	PF00104	Q02790	PF00254
LS	LS_random_background2	P03372	394	PF00104	Q13451	PF00254
LS	LS_random_background2	P03372	394	PF00104	Q14318	PF00254
LS	LS_random_background2	P03372	394	PF00104	Q14994	PF00104
LS	LS_random_background2	P03372	394	PF00104	Q14994	PF00105
LS	LS_random_background2	P03372	394	PF00104	Q15466	PF00104
LS	LS_random_background2	P03372	394	PF00104	Q15596	PF08832
LS	LS_random_background2	P03372	394	PF00104	Q15596	PF16279
LS	LS_random_background2	P03372	394	PF00104	Q15788	PF08832
LS	LS_random_background2	P03372	394	PF00104	Q53EP0	PF00041
LS	LS_random_background2	P03372	394	PF00104	Q8IUR7	PF00514
LS	LS_random_background2	P03372	394	PF00104	Q8WZ42	PF00041
LS	LS_random_background2	P03372	394	PF00104	Q92731	PF00104
LS	LS_random_background2	P03372	394	PF00104	Q92731	PF00105
LS	LS_random_background2	P03372	394	PF00104	Q96RI1	PF00104
LS	LS_random_background2	P03372	394	PF00104	Q96RI1	PF00105
LS	LS_random_background2	P03372	394	PF00104	Q99569	PF00514
LS	LS_random_background2	P03372	394	PF00104	Q9UQB3	PF00514
LS	LS_random_background2	P03372	394	PF00104	Q9Y446	PF00514
LS	LS_random_background2	P03372	394	PF00104	Q9Y6Q9	PF08832
LS	LS_random_background2	P03372	394	PF00104	Q9Y6Q9	PF16279
LS	LS_random_background2	P03372	401	PF00104	O00505	PF00514
LS	LS_random_background2	P03372	401	PF00104	O00629	PF00514
LS	LS_random_background2	P03372	401	PF00104	P02751	PF00041
LS	LS_random_background2	P03372	401	PF00104	P03372	PF00104
LS	LS_random_background2	P03372	401	PF00104	P03372	PF00105
LS	LS_random_background2	P03372	401	PF00104	P06401	PF00104
LS	LS_random_background2	P03372	401	PF00104	P06401	PF00105
LS	LS_random_background2	P03372	401	PF00104	P07900	PF00183
LS	LS_random_background2	P03372	401	PF00104	P08238	PF00183
LS	LS_random_background2	P03372	401	PF00104	P10588	PF00104
LS	LS_random_background2	P03372	401	PF00104	P10588	PF00105
LS	LS_random_background2	P03372	401	PF00104	P10589	PF00104
LS	LS_random_background2	P03372	401	PF00104	P10589	PF00105
LS	LS_random_background2	P03372	401	PF00104	P11474	PF00104
LS	LS_random_background2	P03372	401	PF00104	P11474	PF00105
LS	LS_random_background2	P03372	401	PF00104	P13056	PF00104
LS	LS_random_background2	P03372	401	PF00104	P13056	PF00105
LS	LS_random_background2	P03372	401	PF00104	P14625	PF00183
LS	LS_random_background2	P03372	401	PF00104	P14923	PF00514
LS	LS_random_background2	P03372	401	PF00104	P19793	PF00104
LS	LS_random_background2	P03372	401	PF00104	P19793	PF00105
LS	LS_random_background2	P03372	401	PF00104	P24468	PF00104
LS	LS_random_background2	P03372	401	PF00104	P24468	PF00105
LS	LS_random_background2	P03372	401	PF00104	P25054	PF00514
LS	LS_random_background2	P03372	401	PF00104	P35222	PF00514
LS	LS_random_background2	P03372	401	PF00104	P49116	PF00104
LS	LS_random_background2	P03372	401	PF00104	P49116	PF00105
LS	LS_random_background2	P03372	401	PF00104	P52292	PF00514
LS	LS_random_background2	P03372	401	PF00104	P52294	PF00514
LS	LS_random_background2	P03372	401	PF00104	Q00688	PF00254
LS	LS_random_background2	P03372	401	PF00104	Q02246	PF00041
LS	LS_random_background2	P03372	401	PF00104	Q02790	PF00254
LS	LS_random_background2	P03372	401	PF00104	Q13451	PF00254
LS	LS_random_background2	P03372	401	PF00104	Q14318	PF00254
LS	LS_random_background2	P03372	401	PF00104	Q14994	PF00104
LS	LS_random_background2	P03372	401	PF00104	Q14994	PF00105
LS	LS_random_background2	P03372	401	PF00104	Q15466	PF00104
LS	LS_random_background2	P03372	401	PF00104	Q15596	PF08832
LS	LS_random_background2	P03372	401	PF00104	Q15596	PF16279
LS	LS_random_background2	P03372	401	PF00104	Q15788	PF08832
LS	LS_random_background2	P03372	401	PF00104	Q53EP0	PF00041
LS	LS_random_background2	P03372	401	PF00104	Q8IUR7	PF00514
LS	LS_random_background2	P03372	401	PF00104	Q8WZ42	PF00041
LS	LS_random_background2	P03372	401	PF00104	Q92731	PF00104
LS	LS_random_background2	P03372	401	PF00104	Q92731	PF00105
LS	LS_random_background2	P03372	401	PF00104	Q96RI1	PF00104
LS	LS_random_background2	P03372	401	PF00104	Q96RI1	PF00105
LS	LS_random_background2	P03372	401	PF00104	Q99569	PF00514
LS	LS_random_background2	P03372	401	PF00104	Q9UQB3	PF00514
LS	LS_random_background2	P03372	401	PF00104	Q9Y446	PF00514
LS	LS_random_background2	P03372	401	PF00104	Q9Y6Q9	PF08832
LS	LS_random_background2	P03372	401	PF00104	Q9Y6Q9	PF16279
LS	LS_random_background2	P03372	445	PF00104	O00505	PF00514
LS	LS_random_background2	P03372	445	PF00104	O00629	PF00514
LS	LS_random_background2	P03372	445	PF00104	P02751	PF00041
LS	LS_random_background2	P03372	445	PF00104	P03372	PF00104
LS	LS_random_background2	P03372	445	PF00104	P03372	PF00105
LS	LS_random_background2	P03372	445	PF00104	P06401	PF00104
LS	LS_random_background2	P03372	445	PF00104	P06401	PF00105
LS	LS_random_background2	P03372	445	PF00104	P07900	PF00183
LS	LS_random_background2	P03372	445	PF00104	P08238	PF00183
LS	LS_random_background2	P03372	445	PF00104	P10588	PF00104
LS	LS_random_background2	P03372	445	PF00104	P10588	PF00105
LS	LS_random_background2	P03372	445	PF00104	P10589	PF00104
LS	LS_random_background2	P03372	445	PF00104	P10589	PF00105
LS	LS_random_background2	P03372	445	PF00104	P11474	PF00104
LS	LS_random_background2	P03372	445	PF00104	P11474	PF00105
LS	LS_random_background2	P03372	445	PF00104	P13056	PF00104
LS	LS_random_background2	P03372	445	PF00104	P13056	PF00105
LS	LS_random_background2	P03372	445	PF00104	P14625	PF00183
LS	LS_random_background2	P03372	445	PF00104	P14923	PF00514
LS	LS_random_background2	P03372	445	PF00104	P19793	PF00104
LS	LS_random_background2	P03372	445	PF00104	P19793	PF00105
LS	LS_random_background2	P03372	445	PF00104	P24468	PF00104
LS	LS_random_background2	P03372	445	PF00104	P24468	PF00105
LS	LS_random_background2	P03372	445	PF00104	P25054	PF00514
LS	LS_random_background2	P03372	445	PF00104	P35222	PF00514
LS	LS_random_background2	P03372	445	PF00104	P49116	PF00104
LS	LS_random_background2	P03372	445	PF00104	P49116	PF00105
LS	LS_random_background2	P03372	445	PF00104	P52292	PF00514
LS	LS_random_background2	P03372	445	PF00104	P52294	PF00514
LS	LS_random_background2	P03372	445	PF00104	Q00688	PF00254
LS	LS_random_background2	P03372	445	PF00104	Q02246	PF00041
LS	LS_random_background2	P03372	445	PF00104	Q02790	PF00254
LS	LS_random_background2	P03372	445	PF00104	Q13451	PF00254
LS	LS_random_background2	P03372	445	PF00104	Q14318	PF00254
LS	LS_random_background2	P03372	445	PF00104	Q14994	PF00104
LS	LS_random_background2	P03372	445	PF00104	Q14994	PF00105
LS	LS_random_background2	P03372	445	PF00104	Q15466	PF00104
LS	LS_random_background2	P03372	445	PF00104	Q15596	PF08832
LS	LS_random_background2	P03372	445	PF00104	Q15596	PF16279
LS	LS_random_background2	P03372	445	PF00104	Q15788	PF08832
LS	LS_random_background2	P03372	445	PF00104	Q53EP0	PF00041
LS	LS_random_background2	P03372	445	PF00104	Q8IUR7	PF00514
LS	LS_random_background2	P03372	445	PF00104	Q8WZ42	PF00041
LS	LS_random_background2	P03372	445	PF00104	Q92731	PF00104
LS	LS_random_background2	P03372	445	PF00104	Q92731	PF00105
LS	LS_random_background2	P03372	445	PF00104	Q96RI1	PF00104
LS	LS_random_background2	P03372	445	PF00104	Q96RI1	PF00105
LS	LS_random_background2	P03372	445	PF00104	Q99569	PF00514
LS	LS_random_background2	P03372	445	PF00104	Q9UQB3	PF00514
LS	LS_random_background2	P03372	445	PF00104	Q9Y446	PF00514
LS	LS_random_background2	P03372	445	PF00104	Q9Y6Q9	PF08832
LS	LS_random_background2	P03372	445	PF00104	Q9Y6Q9	PF16279
LS	LS_random_background2	P03372	457	PF00104	O00505	PF00514
LS	LS_random_background2	P03372	457	PF00104	O00629	PF00514
LS	LS_random_background2	P03372	457	PF00104	P02751	PF00041
LS	LS_random_background2	P03372	457	PF00104	P03372	PF00104
LS	LS_random_background2	P03372	457	PF00104	P03372	PF00105
LS	LS_random_background2	P03372	457	PF00104	P06401	PF00104
LS	LS_random_background2	P03372	457	PF00104	P06401	PF00105
LS	LS_random_background2	P03372	457	PF00104	P07900	PF00183
LS	LS_random_background2	P03372	457	PF00104	P08238	PF00183
LS	LS_random_background2	P03372	457	PF00104	P10588	PF00104
LS	LS_random_background2	P03372	457	PF00104	P10588	PF00105
LS	LS_random_background2	P03372	457	PF00104	P10589	PF00104
LS	LS_random_background2	P03372	457	PF00104	P10589	PF00105
LS	LS_random_background2	P03372	457	PF00104	P11474	PF00104
LS	LS_random_background2	P03372	457	PF00104	P11474	PF00105
LS	LS_random_background2	P03372	457	PF00104	P13056	PF00104
LS	LS_random_background2	P03372	457	PF00104	P13056	PF00105
LS	LS_random_background2	P03372	457	PF00104	P14625	PF00183
LS	LS_random_background2	P03372	457	PF00104	P14923	PF00514
LS	LS_random_background2	P03372	457	PF00104	P19793	PF00104
LS	LS_random_background2	P03372	457	PF00104	P19793	PF00105
LS	LS_random_background2	P03372	457	PF00104	P24468	PF00104
LS	LS_random_background2	P03372	457	PF00104	P24468	PF00105
LS	LS_random_background2	P03372	457	PF00104	P25054	PF00514
LS	LS_random_background2	P03372	457	PF00104	P35222	PF00514
LS	LS_random_background2	P03372	457	PF00104	P49116	PF00104
LS	LS_random_background2	P03372	457	PF00104	P49116	PF00105
LS	LS_random_background2	P03372	457	PF00104	P52292	PF00514
LS	LS_random_background2	P03372	457	PF00104	P52294	PF00514
LS	LS_random_background2	P03372	457	PF00104	Q00688	PF00254
LS	LS_random_background2	P03372	457	PF00104	Q02246	PF00041
LS	LS_random_background2	P03372	457	PF00104	Q02790	PF00254
LS	LS_random_background2	P03372	457	PF00104	Q13451	PF00254
LS	LS_random_background2	P03372	457	PF00104	Q14318	PF00254
LS	LS_random_background2	P03372	457	PF00104	Q14994	PF00104
LS	LS_random_background2	P03372	457	PF00104	Q14994	PF00105
LS	LS_random_background2	P03372	457	PF00104	Q15466	PF00104
LS	LS_random_background2	P03372	457	PF00104	Q15596	PF08832
LS	LS_random_background2	P03372	457	PF00104	Q15596	PF16279
LS	LS_random_background2	P03372	457	PF00104	Q15788	PF08832
LS	LS_random_background2	P03372	457	PF00104	Q53EP0	PF00041
LS	LS_random_background2	P03372	457	PF00104	Q8IUR7	PF00514
LS	LS_random_background2	P03372	457	PF00104	Q8WZ42	PF00041
LS	LS_random_background2	P03372	457	PF00104	Q92731	PF00104
LS	LS_random_background2	P03372	457	PF00104	Q92731	PF00105
LS	LS_random_background2	P03372	457	PF00104	Q96RI1	PF00104
LS	LS_random_background2	P03372	457	PF00104	Q96RI1	PF00105
LS	LS_random_background2	P03372	457	PF00104	Q99569	PF00514
LS	LS_random_background2	P03372	457	PF00104	Q9UQB3	PF00514
LS	LS_random_background2	P03372	457	PF00104	Q9Y446	PF00514
LS	LS_random_background2	P03372	457	PF00104	Q9Y6Q9	PF08832
LS	LS_random_background2	P03372	457	PF00104	Q9Y6Q9	PF16279
LS	LS_random_background2	P03372	472	PF00104	O00505	PF00514
LS	LS_random_background2	P03372	472	PF00104	O00629	PF00514
LS	LS_random_background2	P03372	472	PF00104	P02751	PF00041
LS	LS_random_background2	P03372	472	PF00104	P03372	PF00104
LS	LS_random_background2	P03372	472	PF00104	P03372	PF00105
LS	LS_random_background2	P03372	472	PF00104	P06401	PF00104
LS	LS_random_background2	P03372	472	PF00104	P06401	PF00105
LS	LS_random_background2	P03372	472	PF00104	P07900	PF00183
LS	LS_random_background2	P03372	472	PF00104	P08238	PF00183
LS	LS_random_background2	P03372	472	PF00104	P10588	PF00104
LS	LS_random_background2	P03372	472	PF00104	P10588	PF00105
LS	LS_random_background2	P03372	472	PF00104	P10589	PF00104
LS	LS_random_background2	P03372	472	PF00104	P10589	PF00105
LS	LS_random_background2	P03372	472	PF00104	P11474	PF00104
LS	LS_random_background2	P03372	472	PF00104	P11474	PF00105
LS	LS_random_background2	P03372	472	PF00104	P13056	PF00104
LS	LS_random_background2	P03372	472	PF00104	P13056	PF00105
LS	LS_random_background2	P03372	472	PF00104	P14625	PF00183
LS	LS_random_background2	P03372	472	PF00104	P14923	PF00514
LS	LS_random_background2	P03372	472	PF00104	P19793	PF00104
LS	LS_random_background2	P03372	472	PF00104	P19793	PF00105
LS	LS_random_background2	P03372	472	PF00104	P24468	PF00104
LS	LS_random_background2	P03372	472	PF00104	P24468	PF00105
LS	LS_random_background2	P03372	472	PF00104	P25054	PF00514
LS	LS_random_background2	P03372	472	PF00104	P35222	PF00514
LS	LS_random_background2	P03372	472	PF00104	P49116	PF00104
LS	LS_random_background2	P03372	472	PF00104	P49116	PF00105
LS	LS_random_background2	P03372	472	PF00104	P52292	PF00514
LS	LS_random_background2	P03372	472	PF00104	P52294	PF00514
LS	LS_random_background2	P03372	472	PF00104	Q00688	PF00254
LS	LS_random_background2	P03372	472	PF00104	Q02246	PF00041
LS	LS_random_background2	P03372	472	PF00104	Q02790	PF00254
LS	LS_random_background2	P03372	472	PF00104	Q13451	PF00254
LS	LS_random_background2	P03372	472	PF00104	Q14318	PF00254
LS	LS_random_background2	P03372	472	PF00104	Q14994	PF00104
LS	LS_random_background2	P03372	472	PF00104	Q14994	PF00105
LS	LS_random_background2	P03372	472	PF00104	Q15466	PF00104
LS	LS_random_background2	P03372	472	PF00104	Q15596	PF08832
LS	LS_random_background2	P03372	472	PF00104	Q15596	PF16279
LS	LS_random_background2	P03372	472	PF00104	Q15788	PF08832
LS	LS_random_background2	P03372	472	PF00104	Q53EP0	PF00041
LS	LS_random_background2	P03372	472	PF00104	Q8IUR7	PF00514
LS	LS_random_background2	P03372	472	PF00104	Q8WZ42	PF00041
LS	LS_random_background2	P03372	472	PF00104	Q92731	PF00104
LS	LS_random_background2	P03372	472	PF00104	Q92731	PF00105
LS	LS_random_background2	P03372	472	PF00104	Q96RI1	PF00104
LS	LS_random_background2	P03372	472	PF00104	Q96RI1	PF00105
LS	LS_random_background2	P03372	472	PF00104	Q99569	PF00514
LS	LS_random_background2	P03372	472	PF00104	Q9UQB3	PF00514
LS	LS_random_background2	P03372	472	PF00104	Q9Y446	PF00514
LS	LS_random_background2	P03372	472	PF00104	Q9Y6Q9	PF08832
LS	LS_random_background2	P03372	472	PF00104	Q9Y6Q9	PF16279
LS	LS_random_background2	P03372	475	PF00104	O00505	PF00514
LS	LS_random_background2	P03372	475	PF00104	O00629	PF00514
LS	LS_random_background2	P03372	475	PF00104	P02751	PF00041
LS	LS_random_background2	P03372	475	PF00104	P03372	PF00104
LS	LS_random_background2	P03372	475	PF00104	P03372	PF00105
LS	LS_random_background2	P03372	475	PF00104	P06401	PF00104
LS	LS_random_background2	P03372	475	PF00104	P06401	PF00105
LS	LS_random_background2	P03372	475	PF00104	P07900	PF00183
LS	LS_random_background2	P03372	475	PF00104	P08238	PF00183
LS	LS_random_background2	P03372	475	PF00104	P10588	PF00104
LS	LS_random_background2	P03372	475	PF00104	P10588	PF00105
LS	LS_random_background2	P03372	475	PF00104	P10589	PF00104
LS	LS_random_background2	P03372	475	PF00104	P10589	PF00105
LS	LS_random_background2	P03372	475	PF00104	P11474	PF00104
LS	LS_random_background2	P03372	475	PF00104	P11474	PF00105
LS	LS_random_background2	P03372	475	PF00104	P13056	PF00104
LS	LS_random_background2	P03372	475	PF00104	P13056	PF00105
LS	LS_random_background2	P03372	475	PF00104	P14625	PF00183
LS	LS_random_background2	P03372	475	PF00104	P14923	PF00514
LS	LS_random_background2	P03372	475	PF00104	P19793	PF00104
LS	LS_random_background2	P03372	475	PF00104	P19793	PF00105
LS	LS_random_background2	P03372	475	PF00104	P24468	PF00104
LS	LS_random_background2	P03372	475	PF00104	P24468	PF00105
LS	LS_random_background2	P03372	475	PF00104	P25054	PF00514
LS	LS_random_background2	P03372	475	PF00104	P35222	PF00514
LS	LS_random_background2	P03372	475	PF00104	P49116	PF00104
LS	LS_random_background2	P03372	475	PF00104	P49116	PF00105
LS	LS_random_background2	P03372	475	PF00104	P52292	PF00514
LS	LS_random_background2	P03372	475	PF00104	P52294	PF00514
LS	LS_random_background2	P03372	475	PF00104	Q00688	PF00254
LS	LS_random_background2	P03372	475	PF00104	Q02246	PF00041
LS	LS_random_background2	P03372	475	PF00104	Q02790	PF00254
LS	LS_random_background2	P03372	475	PF00104	Q13451	PF00254
LS	LS_random_background2	P03372	475	PF00104	Q14318	PF00254
LS	LS_random_background2	P03372	475	PF00104	Q14994	PF00104
LS	LS_random_background2	P03372	475	PF00104	Q14994	PF00105
LS	LS_random_background2	P03372	475	PF00104	Q15466	PF00104
LS	LS_random_background2	P03372	475	PF00104	Q15596	PF08832
LS	LS_random_background2	P03372	475	PF00104	Q15596	PF16279
LS	LS_random_background2	P03372	475	PF00104	Q15788	PF08832
LS	LS_random_background2	P03372	475	PF00104	Q53EP0	PF00041
LS	LS_random_background2	P03372	475	PF00104	Q8IUR7	PF00514
LS	LS_random_background2	P03372	475	PF00104	Q8WZ42	PF00041
LS	LS_random_background2	P03372	475	PF00104	Q92731	PF00104
LS	LS_random_background2	P03372	475	PF00104	Q92731	PF00105
LS	LS_random_background2	P03372	475	PF00104	Q96RI1	PF00104
LS	LS_random_background2	P03372	475	PF00104	Q96RI1	PF00105
LS	LS_random_background2	P03372	475	PF00104	Q99569	PF00514
LS	LS_random_background2	P03372	475	PF00104	Q9UQB3	PF00514
LS	LS_random_background2	P03372	475	PF00104	Q9Y446	PF00514
LS	LS_random_background2	P03372	475	PF00104	Q9Y6Q9	PF08832
LS	LS_random_background2	P03372	475	PF00104	Q9Y6Q9	PF16279
LS	LS_random_background2	P03372	483	PF00104	O00505	PF00514
LS	LS_random_background2	P03372	483	PF00104	O00629	PF00514
LS	LS_random_background2	P03372	483	PF00104	P02751	PF00041
LS	LS_random_background2	P03372	483	PF00104	P03372	PF00104
LS	LS_random_background2	P03372	483	PF00104	P03372	PF00105
LS	LS_random_background2	P03372	483	PF00104	P06401	PF00104
LS	LS_random_background2	P03372	483	PF00104	P06401	PF00105
LS	LS_random_background2	P03372	483	PF00104	P07900	PF00183
LS	LS_random_background2	P03372	483	PF00104	P08238	PF00183
LS	LS_random_background2	P03372	483	PF00104	P10588	PF00104
LS	LS_random_background2	P03372	483	PF00104	P10588	PF00105
LS	LS_random_background2	P03372	483	PF00104	P10589	PF00104
LS	LS_random_background2	P03372	483	PF00104	P10589	PF00105
LS	LS_random_background2	P03372	483	PF00104	P11474	PF00104
LS	LS_random_background2	P03372	483	PF00104	P11474	PF00105
LS	LS_random_background2	P03372	483	PF00104	P13056	PF00104
LS	LS_random_background2	P03372	483	PF00104	P13056	PF00105
LS	LS_random_background2	P03372	483	PF00104	P14625	PF00183
LS	LS_random_background2	P03372	483	PF00104	P14923	PF00514
LS	LS_random_background2	P03372	483	PF00104	P19793	PF00104
LS	LS_random_background2	P03372	483	PF00104	P19793	PF00105
LS	LS_random_background2	P03372	483	PF00104	P24468	PF00104
LS	LS_random_background2	P03372	483	PF00104	P24468	PF00105
LS	LS_random_background2	P03372	483	PF00104	P25054	PF00514
LS	LS_random_background2	P03372	483	PF00104	P35222	PF00514
LS	LS_random_background2	P03372	483	PF00104	P49116	PF00104
LS	LS_random_background2	P03372	483	PF00104	P49116	PF00105
LS	LS_random_background2	P03372	483	PF00104	P52292	PF00514
LS	LS_random_background2	P03372	483	PF00104	P52294	PF00514
LS	LS_random_background2	P03372	483	PF00104	Q00688	PF00254
LS	LS_random_background2	P03372	483	PF00104	Q02246	PF00041
LS	LS_random_background2	P03372	483	PF00104	Q02790	PF00254
LS	LS_random_background2	P03372	483	PF00104	Q13451	PF00254
LS	LS_random_background2	P03372	483	PF00104	Q14318	PF00254
LS	LS_random_background2	P03372	483	PF00104	Q14994	PF00104
LS	LS_random_background2	P03372	483	PF00104	Q14994	PF00105
LS	LS_random_background2	P03372	483	PF00104	Q15466	PF00104
LS	LS_random_background2	P03372	483	PF00104	Q15596	PF08832
LS	LS_random_background2	P03372	483	PF00104	Q15596	PF16279
LS	LS_random_background2	P03372	483	PF00104	Q15788	PF08832
LS	LS_random_background2	P03372	483	PF00104	Q53EP0	PF00041
LS	LS_random_background2	P03372	483	PF00104	Q8IUR7	PF00514
LS	LS_random_background2	P03372	483	PF00104	Q8WZ42	PF00041
LS	LS_random_background2	P03372	483	PF00104	Q92731	PF00104
LS	LS_random_background2	P03372	483	PF00104	Q92731	PF00105
LS	LS_random_background2	P03372	483	PF00104	Q96RI1	PF00104
LS	LS_random_background2	P03372	483	PF00104	Q96RI1	PF00105
LS	LS_random_background2	P03372	483	PF00104	Q99569	PF00514
LS	LS_random_background2	P03372	483	PF00104	Q9UQB3	PF00514
LS	LS_random_background2	P03372	483	PF00104	Q9Y446	PF00514
LS	LS_random_background2	P03372	483	PF00104	Q9Y6Q9	PF08832
LS	LS_random_background2	P03372	483	PF00104	Q9Y6Q9	PF16279
LS	LS_random_background2	P10276	356	PF00104	P02751	PF00041
LS	LS_random_background2	P10276	356	PF00104	P10276	PF00104
LS	LS_random_background2	P10276	356	PF00104	P10276	PF00105
LS	LS_random_background2	P10276	356	PF00104	P10826	PF00104
LS	LS_random_background2	P10276	356	PF00104	P10826	PF00105
LS	LS_random_background2	P10276	356	PF00104	P13056	PF00104
LS	LS_random_background2	P10276	356	PF00104	P13056	PF00105
LS	LS_random_background2	P10276	356	PF00104	P13631	PF00104
LS	LS_random_background2	P10276	356	PF00104	P13631	PF00105
LS	LS_random_background2	P10276	356	PF00104	P19793	PF00104
LS	LS_random_background2	P10276	356	PF00104	P19793	PF00105
LS	LS_random_background2	P10276	356	PF00104	P28702	PF00104
LS	LS_random_background2	P10276	356	PF00104	P28702	PF00105
LS	LS_random_background2	P10276	356	PF00104	P37231	PF00104
LS	LS_random_background2	P10276	356	PF00104	P37231	PF00105
LS	LS_random_background2	P10276	356	PF00104	P48443	PF00104
LS	LS_random_background2	P10276	356	PF00104	P48443	PF00105
LS	LS_random_background2	P10276	356	PF00104	P55055	PF00104
LS	LS_random_background2	P10276	356	PF00104	P55055	PF00105
LS	LS_random_background2	P10276	356	PF00104	Q15466	PF00104
LS	LS_random_background2	P10276	356	PF00104	Q15596	PF08832
LS	LS_random_background2	P10276	356	PF00104	Q15596	PF16279
LS	LS_random_background2	P10276	356	PF00104	Q15788	PF08832
LS	LS_random_background2	P10276	356	PF00104	Q9Y446	PF00514
LS	LS_random_background2	P10276	356	PF00104	Q9Y5X4	PF00104
LS	LS_random_background2	P10276	356	PF00104	Q9Y5X4	PF00105
LS	LS_random_background2	P10276	356	PF00104	Q9Y6Q9	PF08832
LS	LS_random_background2	P10276	356	PF00104	Q9Y6Q9	PF16279
LS	LS_random_background2	P14625	274	PF00183	O00482	PF00104
LS	LS_random_background2	P14625	274	PF00183	O14578	PF00069
LS	LS_random_background2	P14625	274	PF00183	O15055	PF08447
LS	LS_random_background2	P14625	274	PF00183	O15294	PF00515
LS	LS_random_background2	P14625	274	PF00183	O15294	PF13181
LS	LS_random_background2	P14625	274	PF00183	O43318	PF07714
LS	LS_random_background2	P14625	274	PF00183	O95433	PF08327
LS	LS_random_background2	P14625	274	PF00183	O95433	PF09229
LS	LS_random_background2	P14625	274	PF00183	P00533	PF07714
LS	LS_random_background2	P14625	274	PF00183	P03372	PF00104
LS	LS_random_background2	P14625	274	PF00183	P04049	PF07714
LS	LS_random_background2	P14625	274	PF00183	P04150	PF00104
LS	LS_random_background2	P14625	274	PF00183	P04626	PF07714
LS	LS_random_background2	P14625	274	PF00183	P04629	PF07714
LS	LS_random_background2	P14625	274	PF00183	P06213	PF07714
LS	LS_random_background2	P14625	274	PF00183	P06241	PF07714
LS	LS_random_background2	P14625	274	PF00183	P07900	PF00183
LS	LS_random_background2	P14625	274	PF00183	P07948	PF07714
LS	LS_random_background2	P14625	274	PF00183	P08069	PF07714
LS	LS_random_background2	P14625	274	PF00183	P08238	PF00183
LS	LS_random_background2	P14625	274	PF00183	P10398	PF07714
LS	LS_random_background2	P14625	274	PF00183	P10721	PF07714
LS	LS_random_background2	P14625	274	PF00183	P11021	PF00012
LS	LS_random_background2	P14625	274	PF00183	P11142	PF00012
LS	LS_random_background2	P14625	274	PF00183	P14625	PF00183
LS	LS_random_background2	P14625	274	PF00183	P15056	PF07714
LS	LS_random_background2	P14625	274	PF00183	P17252	PF00069
LS	LS_random_background2	P14625	274	PF00183	P19784	PF00069
LS	LS_random_background2	P14625	274	PF00183	P22694	PF00069
LS	LS_random_background2	P14625	274	PF00183	P22736	PF00104
LS	LS_random_background2	P14625	274	PF00183	P24941	PF00069
LS	LS_random_background2	P14625	274	PF00183	P28702	PF00104
LS	LS_random_background2	P14625	274	PF00183	P30530	PF07714
LS	LS_random_background2	P14625	274	PF00183	P31749	PF00069
LS	LS_random_background2	P14625	274	PF00183	P31948	PF07719
LS	LS_random_background2	P14625	274	PF00183	P31948	PF13181
LS	LS_random_background2	P14625	274	PF00183	P31948	PF17830
LS	LS_random_background2	P14625	274	PF00183	P36507	PF00069
LS	LS_random_background2	P14625	274	PF00183	P37173	PF07714
LS	LS_random_background2	P14625	274	PF00183	P48723	PF00012
LS	LS_random_background2	P14625	274	PF00183	P49116	PF00104
LS	LS_random_background2	P14625	274	PF00183	P49841	PF00069
LS	LS_random_background2	P14625	274	PF00183	P51451	PF07714
LS	LS_random_background2	P14625	274	PF00183	P53671	PF07714
LS	LS_random_background2	P14625	274	PF00183	P68400	PF00069
LS	LS_random_background2	P14625	274	PF00183	Q00534	PF00069
LS	LS_random_background2	P14625	274	PF00183	Q04912	PF07714
LS	LS_random_background2	P14625	274	PF00183	Q05513	PF00069
LS	LS_random_background2	P14625	274	PF00183	Q13164	PF00069
LS	LS_random_background2	P14625	274	PF00183	Q13217	PF00515
LS	LS_random_background2	P14625	274	PF00183	Q13217	PF13181
LS	LS_random_background2	P14625	274	PF00183	Q16288	PF07714
LS	LS_random_background2	P14625	274	PF00183	Q16659	PF00069
LS	LS_random_background2	P14625	274	PF00183	Q58FF3	PF00183
LS	LS_random_background2	P14625	274	PF00183	Q5JZY3	PF07714
LS	LS_random_background2	P14625	274	PF00183	Q5S007	PF00069
LS	LS_random_background2	P14625	274	PF00183	Q6P3W7	PF00069
LS	LS_random_background2	P14625	274	PF00183	Q76MJ5	PF00069
LS	LS_random_background2	P14625	274	PF00183	Q86YV6	PF00069
LS	LS_random_background2	P14625	274	PF00183	Q8TD08	PF00069
LS	LS_random_background2	P14625	274	PF00183	Q8TDX7	PF00069
LS	LS_random_background2	P14625	274	PF00183	Q92731	PF00104
LS	LS_random_background2	P14625	274	PF00183	Q96EQ0	PF00515
LS	LS_random_background2	P14625	274	PF00183	Q96GD4	PF00069
LS	LS_random_background2	P14625	274	PF00183	Q9BXM7	PF00069
LS	LS_random_background2	P14625	274	PF00183	Q9NZJ5	PF00069
LS	LS_random_background2	P14625	274	PF00183	Q9UM73	PF07714
LS	LS_random_background2	P14625	274	PF00183	Q9Y243	PF00069
LS	LS_random_background2	P14625	274	PF00183	Q9Y5S2	PF00069
LS	LS_random_background2	P14625	279	PF00183	O00482	PF00104
LS	LS_random_background2	P14625	279	PF00183	O14578	PF00069
LS	LS_random_background2	P14625	279	PF00183	O15055	PF08447
LS	LS_random_background2	P14625	279	PF00183	O15294	PF00515
LS	LS_random_background2	P14625	279	PF00183	O15294	PF13181
LS	LS_random_background2	P14625	279	PF00183	O43318	PF07714
LS	LS_random_background2	P14625	279	PF00183	O95433	PF08327
LS	LS_random_background2	P14625	279	PF00183	O95433	PF09229
LS	LS_random_background2	P14625	279	PF00183	P00533	PF07714
LS	LS_random_background2	P14625	279	PF00183	P03372	PF00104
LS	LS_random_background2	P14625	279	PF00183	P04049	PF07714
LS	LS_random_background2	P14625	279	PF00183	P04150	PF00104
LS	LS_random_background2	P14625	279	PF00183	P04626	PF07714
LS	LS_random_background2	P14625	279	PF00183	P04629	PF07714
LS	LS_random_background2	P14625	279	PF00183	P06213	PF07714
LS	LS_random_background2	P14625	279	PF00183	P06241	PF07714
LS	LS_random_background2	P14625	279	PF00183	P07900	PF00183
LS	LS_random_background2	P14625	279	PF00183	P07948	PF07714
LS	LS_random_background2	P14625	279	PF00183	P08069	PF07714
LS	LS_random_background2	P14625	279	PF00183	P08238	PF00183
LS	LS_random_background2	P14625	279	PF00183	P10398	PF07714
LS	LS_random_background2	P14625	279	PF00183	P10721	PF07714
LS	LS_random_background2	P14625	279	PF00183	P11021	PF00012
LS	LS_random_background2	P14625	279	PF00183	P11142	PF00012
LS	LS_random_background2	P14625	279	PF00183	P14625	PF00183
LS	LS_random_background2	P14625	279	PF00183	P15056	PF07714
LS	LS_random_background2	P14625	279	PF00183	P17252	PF00069
LS	LS_random_background2	P14625	279	PF00183	P19784	PF00069
LS	LS_random_background2	P14625	279	PF00183	P22694	PF00069
LS	LS_random_background2	P14625	279	PF00183	P22736	PF00104
LS	LS_random_background2	P14625	279	PF00183	P24941	PF00069
LS	LS_random_background2	P14625	279	PF00183	P28702	PF00104
LS	LS_random_background2	P14625	279	PF00183	P30530	PF07714
LS	LS_random_background2	P14625	279	PF00183	P31749	PF00069
LS	LS_random_background2	P14625	279	PF00183	P31948	PF07719
LS	LS_random_background2	P14625	279	PF00183	P31948	PF13181
LS	LS_random_background2	P14625	279	PF00183	P31948	PF17830
LS	LS_random_background2	P14625	279	PF00183	P36507	PF00069
LS	LS_random_background2	P14625	279	PF00183	P37173	PF07714
LS	LS_random_background2	P14625	279	PF00183	P48723	PF00012
LS	LS_random_background2	P14625	279	PF00183	P49116	PF00104
LS	LS_random_background2	P14625	279	PF00183	P49841	PF00069
LS	LS_random_background2	P14625	279	PF00183	P51451	PF07714
LS	LS_random_background2	P14625	279	PF00183	P53671	PF07714
LS	LS_random_background2	P14625	279	PF00183	P68400	PF00069
LS	LS_random_background2	P14625	279	PF00183	Q00534	PF00069
LS	LS_random_background2	P14625	279	PF00183	Q04912	PF07714
LS	LS_random_background2	P14625	279	PF00183	Q05513	PF00069
LS	LS_random_background2	P14625	279	PF00183	Q13164	PF00069
LS	LS_random_background2	P14625	279	PF00183	Q13217	PF00515
LS	LS_random_background2	P14625	279	PF00183	Q13217	PF13181
LS	LS_random_background2	P14625	279	PF00183	Q16288	PF07714
LS	LS_random_background2	P14625	279	PF00183	Q16659	PF00069
LS	LS_random_background2	P14625	279	PF00183	Q58FF3	PF00183
LS	LS_random_background2	P14625	279	PF00183	Q5JZY3	PF07714
LS	LS_random_background2	P14625	279	PF00183	Q5S007	PF00069
LS	LS_random_background2	P14625	279	PF00183	Q6P3W7	PF00069
LS	LS_random_background2	P14625	279	PF00183	Q76MJ5	PF00069
LS	LS_random_background2	P14625	279	PF00183	Q86YV6	PF00069
LS	LS_random_background2	P14625	279	PF00183	Q8TD08	PF00069
LS	LS_random_background2	P14625	279	PF00183	Q8TDX7	PF00069
LS	LS_random_background2	P14625	279	PF00183	Q92731	PF00104
LS	LS_random_background2	P14625	279	PF00183	Q96EQ0	PF00515
LS	LS_random_background2	P14625	279	PF00183	Q96GD4	PF00069
LS	LS_random_background2	P14625	279	PF00183	Q9BXM7	PF00069
LS	LS_random_background2	P14625	279	PF00183	Q9NZJ5	PF00069
LS	LS_random_background2	P14625	279	PF00183	Q9UM73	PF07714
LS	LS_random_background2	P14625	279	PF00183	Q9Y243	PF00069
LS	LS_random_background2	P14625	279	PF00183	Q9Y5S2	PF00069
LS	LS_random_background2	P14625	280	PF00183	O00482	PF00104
LS	LS_random_background2	P14625	280	PF00183	O14578	PF00069
LS	LS_random_background2	P14625	280	PF00183	O15055	PF08447
LS	LS_random_background2	P14625	280	PF00183	O15294	PF00515
LS	LS_random_background2	P14625	280	PF00183	O15294	PF13181
LS	LS_random_background2	P14625	280	PF00183	O43318	PF07714
LS	LS_random_background2	P14625	280	PF00183	O95433	PF08327
LS	LS_random_background2	P14625	280	PF00183	O95433	PF09229
LS	LS_random_background2	P14625	280	PF00183	P00533	PF07714
LS	LS_random_background2	P14625	280	PF00183	P03372	PF00104
LS	LS_random_background2	P14625	280	PF00183	P04049	PF07714
LS	LS_random_background2	P14625	280	PF00183	P04150	PF00104
LS	LS_random_background2	P14625	280	PF00183	P04626	PF07714
LS	LS_random_background2	P14625	280	PF00183	P04629	PF07714
LS	LS_random_background2	P14625	280	PF00183	P06213	PF07714
LS	LS_random_background2	P14625	280	PF00183	P06241	PF07714
LS	LS_random_background2	P14625	280	PF00183	P07900	PF00183
LS	LS_random_background2	P14625	280	PF00183	P07948	PF07714
LS	LS_random_background2	P14625	280	PF00183	P08069	PF07714
LS	LS_random_background2	P14625	280	PF00183	P08238	PF00183
LS	LS_random_background2	P14625	280	PF00183	P10398	PF07714
LS	LS_random_background2	P14625	280	PF00183	P10721	PF07714
LS	LS_random_background2	P14625	280	PF00183	P11021	PF00012
LS	LS_random_background2	P14625	280	PF00183	P11142	PF00012
LS	LS_random_background2	P14625	280	PF00183	P14625	PF00183
LS	LS_random_background2	P14625	280	PF00183	P15056	PF07714
LS	LS_random_background2	P14625	280	PF00183	P17252	PF00069
LS	LS_random_background2	P14625	280	PF00183	P19784	PF00069
LS	LS_random_background2	P14625	280	PF00183	P22694	PF00069
LS	LS_random_background2	P14625	280	PF00183	P22736	PF00104
LS	LS_random_background2	P14625	280	PF00183	P24941	PF00069
LS	LS_random_background2	P14625	280	PF00183	P28702	PF00104
LS	LS_random_background2	P14625	280	PF00183	P30530	PF07714
LS	LS_random_background2	P14625	280	PF00183	P31749	PF00069
LS	LS_random_background2	P14625	280	PF00183	P31948	PF07719
LS	LS_random_background2	P14625	280	PF00183	P31948	PF13181
LS	LS_random_background2	P14625	280	PF00183	P31948	PF17830
LS	LS_random_background2	P14625	280	PF00183	P36507	PF00069
LS	LS_random_background2	P14625	280	PF00183	P37173	PF07714
LS	LS_random_background2	P14625	280	PF00183	P48723	PF00012
LS	LS_random_background2	P14625	280	PF00183	P49116	PF00104
LS	LS_random_background2	P14625	280	PF00183	P49841	PF00069
LS	LS_random_background2	P14625	280	PF00183	P51451	PF07714
LS	LS_random_background2	P14625	280	PF00183	P53671	PF07714
LS	LS_random_background2	P14625	280	PF00183	P68400	PF00069
LS	LS_random_background2	P14625	280	PF00183	Q00534	PF00069
LS	LS_random_background2	P14625	280	PF00183	Q04912	PF07714
LS	LS_random_background2	P14625	280	PF00183	Q05513	PF00069
LS	LS_random_background2	P14625	280	PF00183	Q13164	PF00069
LS	LS_random_background2	P14625	280	PF00183	Q13217	PF00515
LS	LS_random_background2	P14625	280	PF00183	Q13217	PF13181
LS	LS_random_background2	P14625	280	PF00183	Q16288	PF07714
LS	LS_random_background2	P14625	280	PF00183	Q16659	PF00069
LS	LS_random_background2	P14625	280	PF00183	Q58FF3	PF00183
LS	LS_random_background2	P14625	280	PF00183	Q5JZY3	PF07714
LS	LS_random_background2	P14625	280	PF00183	Q5S007	PF00069
LS	LS_random_background2	P14625	280	PF00183	Q6P3W7	PF00069
LS	LS_random_background2	P14625	280	PF00183	Q76MJ5	PF00069
LS	LS_random_background2	P14625	280	PF00183	Q86YV6	PF00069
LS	LS_random_background2	P14625	280	PF00183	Q8TD08	PF00069
LS	LS_random_background2	P14625	280	PF00183	Q8TDX7	PF00069
LS	LS_random_background2	P14625	280	PF00183	Q92731	PF00104
LS	LS_random_background2	P14625	280	PF00183	Q96EQ0	PF00515
LS	LS_random_background2	P14625	280	PF00183	Q96GD4	PF00069
LS	LS_random_background2	P14625	280	PF00183	Q9BXM7	PF00069
LS	LS_random_background2	P14625	280	PF00183	Q9NZJ5	PF00069
LS	LS_random_background2	P14625	280	PF00183	Q9UM73	PF07714
LS	LS_random_background2	P14625	280	PF00183	Q9Y243	PF00069
LS	LS_random_background2	P14625	280	PF00183	Q9Y5S2	PF00069
LS	LS_random_background2	Q99784	407	PF02191	O95897	PF02191
LS	LS_random_background2	P62993	8	PF00018	A1X283	PF00018
LS	LS_random_background2	P62993	8	PF00018	A1X283	PF07653
LS	LS_random_background2	P62993	8	PF00018	A7KAX9	PF00620
LS	LS_random_background2	P62993	8	PF00018	O00459	PF00017
LS	LS_random_background2	P62993	8	PF00018	O00459	PF00620
LS	LS_random_background2	P62993	8	PF00018	O00750	PF00168
LS	LS_random_background2	P62993	8	PF00018	O14492	PF00017
LS	LS_random_background2	P62993	8	PF00018	O14492	PF00169
LS	LS_random_background2	P62993	8	PF00018	O14512	PF00017
LS	LS_random_background2	P62993	8	PF00018	O15085	PF00621
LS	LS_random_background2	P62993	8	PF00018	O15357	PF00017
LS	LS_random_background2	P62993	8	PF00018	O15524	PF00017
LS	LS_random_background2	P62993	8	PF00018	O43150	PF00169
LS	LS_random_background2	P62993	8	PF00018	O43150	PF12796
LS	LS_random_background2	P62993	8	PF00018	O43295	PF00018
LS	LS_random_background2	P62993	8	PF00018	O43295	PF00620
LS	LS_random_background2	P62993	8	PF00018	O60260	PF00240
LS	LS_random_background2	P62993	8	PF00018	O60674	PF07714
LS	LS_random_background2	P62993	8	PF00018	O75563	PF00018
LS	LS_random_background2	P62993	8	PF00018	O75563	PF00169
LS	LS_random_background2	P62993	8	PF00018	O75791	PF00017
LS	LS_random_background2	P62993	8	PF00018	O75791	PF00018
LS	LS_random_background2	P62993	8	PF00018	P00519	PF00017
LS	LS_random_background2	P62993	8	PF00018	P00519	PF00018
LS	LS_random_background2	P62993	8	PF00018	P00519	PF07714
LS	LS_random_background2	P62993	8	PF00018	P00533	PF07714
LS	LS_random_background2	P62993	8	PF00018	P00738	PF00089
LS	LS_random_background2	P62993	8	PF00018	P04626	PF07714
LS	LS_random_background2	P62993	8	PF00018	P04629	PF07714
LS	LS_random_background2	P62993	8	PF00018	P06213	PF07714
LS	LS_random_background2	P62993	8	PF00018	P06239	PF00017
LS	LS_random_background2	P62993	8	PF00018	P06239	PF00018
LS	LS_random_background2	P62993	8	PF00018	P06239	PF07714
LS	LS_random_background2	P62993	8	PF00018	P07333	PF07714
LS	LS_random_background2	P62993	8	PF00018	P07477	PF00089
LS	LS_random_background2	P62993	8	PF00018	P07949	PF07714
LS	LS_random_background2	P62993	8	PF00018	P08069	PF07714
LS	LS_random_background2	P62993	8	PF00018	P08581	PF07714
LS	LS_random_background2	P62993	8	PF00018	P09619	PF07714
LS	LS_random_background2	P62993	8	PF00018	P0CG48	PF00240
LS	LS_random_background2	P62993	8	PF00018	P10721	PF07714
LS	LS_random_background2	P62993	8	PF00018	P11274	PF00168
LS	LS_random_background2	P62993	8	PF00018	P11274	PF00620
LS	LS_random_background2	P62993	8	PF00018	P11274	PF00621
LS	LS_random_background2	P62993	8	PF00018	P11362	PF07714
LS	LS_random_background2	P62993	8	PF00018	P12931	PF00017
LS	LS_random_background2	P62993	8	PF00018	P12931	PF00018
LS	LS_random_background2	P62993	8	PF00018	P12931	PF07714
LS	LS_random_background2	P62993	8	PF00018	P14317	PF00018
LS	LS_random_background2	P62993	8	PF00018	P14598	PF00018
LS	LS_random_background2	P62993	8	PF00018	P14598	PF08944
LS	LS_random_background2	P62993	8	PF00018	P14598	PF16621
LS	LS_random_background2	P62993	8	PF00018	P14616	PF07714
LS	LS_random_background2	P62993	8	PF00018	P15498	PF00017
LS	LS_random_background2	P62993	8	PF00018	P15498	PF00018
LS	LS_random_background2	P62993	8	PF00018	P15498	PF00169
LS	LS_random_background2	P62993	8	PF00018	P15498	PF00621
LS	LS_random_background2	P62993	8	PF00018	P16234	PF07714
LS	LS_random_background2	P62993	8	PF00018	P16333	PF00017
LS	LS_random_background2	P62993	8	PF00018	P16333	PF00018
LS	LS_random_background2	P62993	8	PF00018	P16885	PF00017
LS	LS_random_background2	P62993	8	PF00018	P16885	PF00018
LS	LS_random_background2	P62993	8	PF00018	P16885	PF00168
LS	LS_random_background2	P62993	8	PF00018	P19174	PF00017
LS	LS_random_background2	P62993	8	PF00018	P19174	PF00018
LS	LS_random_background2	P62993	8	PF00018	P19174	PF00168
LS	LS_random_background2	P62993	8	PF00018	P19174	PF00169
LS	LS_random_background2	P62993	8	PF00018	P20936	PF00017
LS	LS_random_background2	P62993	8	PF00018	P20936	PF00018
LS	LS_random_background2	P62993	8	PF00018	P20936	PF00168
LS	LS_random_background2	P62993	8	PF00018	P20936	PF00169
LS	LS_random_background2	P62993	8	PF00018	P21709	PF07714
LS	LS_random_background2	P62993	8	PF00018	P21802	PF07714
LS	LS_random_background2	P62993	8	PF00018	P21860	PF07714
LS	LS_random_background2	P62993	8	PF00018	P22455	PF07714
LS	LS_random_background2	P62993	8	PF00018	P22607	PF07714
LS	LS_random_background2	P62993	8	PF00018	P23458	PF07714
LS	LS_random_background2	P62993	8	PF00018	P27986	PF00017
LS	LS_random_background2	P62993	8	PF00018	P27986	PF00620
LS	LS_random_background2	P62993	8	PF00018	P29317	PF07714
LS	LS_random_background2	P62993	8	PF00018	P29320	PF07714
LS	LS_random_background2	P62993	8	PF00018	P29322	PF07714
LS	LS_random_background2	P62993	8	PF00018	P29323	PF07714
LS	LS_random_background2	P62993	8	PF00018	P29350	PF00017
LS	LS_random_background2	P62993	8	PF00018	P29353	PF00017
LS	LS_random_background2	P62993	8	PF00018	P29376	PF07714
LS	LS_random_background2	P62993	8	PF00018	P30530	PF07714
LS	LS_random_background2	P62993	8	PF00018	P35568	PF00169
LS	LS_random_background2	P62993	8	PF00018	P35916	PF07714
LS	LS_random_background2	P62993	8	PF00018	P35968	PF07714
LS	LS_random_background2	P62993	8	PF00018	P36888	PF07714
LS	LS_random_background2	P62993	8	PF00018	P41240	PF00017
LS	LS_random_background2	P62993	8	PF00018	P41240	PF00018
LS	LS_random_background2	P62993	8	PF00018	P41240	PF07714
LS	LS_random_background2	P62993	8	PF00018	P42680	PF00017
LS	LS_random_background2	P62993	8	PF00018	P42680	PF00018
LS	LS_random_background2	P62993	8	PF00018	P42680	PF00169
LS	LS_random_background2	P62993	8	PF00018	P42680	PF07714
LS	LS_random_background2	P62993	8	PF00018	P42681	PF00017
LS	LS_random_background2	P62993	8	PF00018	P42681	PF00018
LS	LS_random_background2	P62993	8	PF00018	P42681	PF07714
LS	LS_random_background2	P62993	8	PF00018	P42684	PF00017
LS	LS_random_background2	P62993	8	PF00018	P42684	PF00018
LS	LS_random_background2	P62993	8	PF00018	P42684	PF07714
LS	LS_random_background2	P62993	8	PF00018	P43403	PF00017
LS	LS_random_background2	P62993	8	PF00018	P43403	PF07714
LS	LS_random_background2	P62993	8	PF00018	P43405	PF00017
LS	LS_random_background2	P62993	8	PF00018	P43405	PF07714
LS	LS_random_background2	P62993	8	PF00018	P46108	PF00017
LS	LS_random_background2	P62993	8	PF00018	P46108	PF00018
LS	LS_random_background2	P62993	8	PF00018	P46108	PF07653
LS	LS_random_background2	P62993	8	PF00018	P46109	PF00017
LS	LS_random_background2	P62993	8	PF00018	P46109	PF00018
LS	LS_random_background2	P62993	8	PF00018	P46109	PF07653
LS	LS_random_background2	P62993	8	PF00018	P50570	PF00169
LS	LS_random_background2	P62993	8	PF00018	P52735	PF00017
LS	LS_random_background2	P62993	8	PF00018	P52735	PF00621
LS	LS_random_background2	P62993	8	PF00018	P52735	PF07653
LS	LS_random_background2	P62993	8	PF00018	P52735	PF22697
LS	LS_random_background2	P62993	8	PF00018	P54756	PF07714
LS	LS_random_background2	P62993	8	PF00018	P54762	PF07714
LS	LS_random_background2	P62993	8	PF00018	P54764	PF07714
LS	LS_random_background2	P62993	8	PF00018	P56945	PF00018
LS	LS_random_background2	P62993	8	PF00018	P62979	PF00240
LS	LS_random_background2	P62993	8	PF00018	P62987	PF00240
LS	LS_random_background2	P62993	8	PF00018	P62993	PF00017
LS	LS_random_background2	P62993	8	PF00018	P62993	PF00018
LS	LS_random_background2	P62993	8	PF00018	P78314	PF00017
LS	LS_random_background2	P62993	8	PF00018	P78314	PF00169
LS	LS_random_background2	P62993	8	PF00018	P78352	PF00018
LS	LS_random_background2	P62993	8	PF00018	P78352	PF00625
LS	LS_random_background2	P62993	8	PF00018	P98077	PF00017
LS	LS_random_background2	P62993	8	PF00018	Q01484	PF12796
LS	LS_random_background2	P62993	8	PF00018	Q01968	PF00620
LS	LS_random_background2	P62993	8	PF00018	Q01974	PF07714
LS	LS_random_background2	P62993	8	PF00018	Q04912	PF07714
LS	LS_random_background2	P62993	8	PF00018	Q05193	PF00169
LS	LS_random_background2	P62993	8	PF00018	Q05397	PF07714
LS	LS_random_background2	P62993	8	PF00018	Q06124	PF00017
LS	LS_random_background2	P62993	8	PF00018	Q06187	PF00017
LS	LS_random_background2	P62993	8	PF00018	Q06187	PF00018
LS	LS_random_background2	P62993	8	PF00018	Q06187	PF00169
LS	LS_random_background2	P62993	8	PF00018	Q06187	PF07714
LS	LS_random_background2	P62993	8	PF00018	Q06418	PF07714
LS	LS_random_background2	P62993	8	PF00018	Q07889	PF00621
LS	LS_random_background2	P62993	8	PF00018	Q07889	PF22697
LS	LS_random_background2	P62993	8	PF00018	Q07890	PF00621
LS	LS_random_background2	P62993	8	PF00018	Q07890	PF22697
LS	LS_random_background2	P62993	8	PF00018	Q07912	PF07714
LS	LS_random_background2	P62993	8	PF00018	Q08881	PF00017
LS	LS_random_background2	P62993	8	PF00018	Q08881	PF00018
LS	LS_random_background2	P62993	8	PF00018	Q08881	PF00169
LS	LS_random_background2	P62993	8	PF00018	Q08881	PF07714
LS	LS_random_background2	P62993	8	PF00018	Q12774	PF00018
LS	LS_random_background2	P62993	8	PF00018	Q12774	PF00169
LS	LS_random_background2	P62993	8	PF00018	Q12774	PF00621
LS	LS_random_background2	P62993	8	PF00018	Q12929	PF00018
LS	LS_random_background2	P62993	8	PF00018	Q13094	PF00017
LS	LS_random_background2	P62993	8	PF00018	Q13163	PF00564
LS	LS_random_background2	P62993	8	PF00018	Q13322	PF00017
LS	LS_random_background2	P62993	8	PF00018	Q13322	PF00169
LS	LS_random_background2	P62993	8	PF00018	Q13424	PF00169
LS	LS_random_background2	P62993	8	PF00018	Q13480	PF00169
LS	LS_random_background2	P62993	8	PF00018	Q13625	PF00018
LS	LS_random_background2	P62993	8	PF00018	Q13625	PF12796
LS	LS_random_background2	P62993	8	PF00018	Q14155	PF00169
LS	LS_random_background2	P62993	8	PF00018	Q14155	PF00621
LS	LS_random_background2	P62993	8	PF00018	Q14155	PF07653
LS	LS_random_background2	P62993	8	PF00018	Q14185	PF00018
LS	LS_random_background2	P62993	8	PF00018	Q14289	PF07714
LS	LS_random_background2	P62993	8	PF00018	Q14596	PF00564
LS	LS_random_background2	P62993	8	PF00018	Q15027	PF00169
LS	LS_random_background2	P62993	8	PF00018	Q15027	PF12796
LS	LS_random_background2	P62993	8	PF00018	Q15303	PF07714
LS	LS_random_background2	P62993	8	PF00018	Q15375	PF07714
LS	LS_random_background2	P62993	8	PF00018	Q15464	PF00017
LS	LS_random_background2	P62993	8	PF00018	Q16288	PF07714
LS	LS_random_background2	P62993	8	PF00018	Q16620	PF07714
LS	LS_random_background2	P62993	8	PF00018	Q16832	PF07714
LS	LS_random_background2	P62993	8	PF00018	Q5HYK7	PF00018
LS	LS_random_background2	P62993	8	PF00018	Q5HYK7	PF07653
LS	LS_random_background2	P62993	8	PF00018	Q5JS13	PF00169
LS	LS_random_background2	P62993	8	PF00018	Q5SXH7	PF00169
LS	LS_random_background2	P62993	8	PF00018	Q5TCZ1	PF00018
LS	LS_random_background2	P62993	8	PF00018	Q5TCZ1	PF07653
LS	LS_random_background2	P62993	8	PF00018	Q63HR2	PF00017
LS	LS_random_background2	P62993	8	PF00018	Q68EM7	PF00620
LS	LS_random_background2	P62993	8	PF00018	Q6IQ23	PF00169
LS	LS_random_background2	P62993	8	PF00018	Q6J9G0	PF07714
LS	LS_random_background2	P62993	8	PF00018	Q6S5L8	PF00017
LS	LS_random_background2	P62993	8	PF00018	Q6ZV73	PF00169
LS	LS_random_background2	P62993	8	PF00018	Q6ZV73	PF00621
LS	LS_random_background2	P62993	8	PF00018	Q7Z7G1	PF00017
LS	LS_random_background2	P62993	8	PF00018	Q86SG2	PF12796
LS	LS_random_background2	P62993	8	PF00018	Q86UR5	PF00168
LS	LS_random_background2	P62993	8	PF00018	Q86WV1	PF00169
LS	LS_random_background2	P62993	8	PF00018	Q86YV5	PF07714
LS	LS_random_background2	P62993	8	PF00018	Q8IWW6	PF00018
LS	LS_random_background2	P62993	8	PF00018	Q8IWW6	PF00169
LS	LS_random_background2	P62993	8	PF00018	Q8IWW6	PF00620
LS	LS_random_background2	P62993	8	PF00018	Q8IZ07	PF12796
LS	LS_random_background2	P62993	8	PF00018	Q8IZD9	PF07653
LS	LS_random_background2	P62993	8	PF00018	Q8IZP0	PF00018
LS	LS_random_background2	P62993	8	PF00018	Q8N1I0	PF07653
LS	LS_random_background2	P62993	8	PF00018	Q8N4B1	PF00169
LS	LS_random_background2	P62993	8	PF00018	Q8WV28	PF00017
LS	LS_random_background2	P62993	8	PF00018	Q8WWW8	PF00169
LS	LS_random_background2	P62993	8	PF00018	Q8WXH5	PF00017
LS	LS_random_background2	P62993	8	PF00018	Q92569	PF00017
LS	LS_random_background2	P62993	8	PF00018	Q92734	PF00564
LS	LS_random_background2	P62993	8	PF00018	Q92835	PF00017
LS	LS_random_background2	P62993	8	PF00018	Q96KQ7	PF12796
LS	LS_random_background2	P62993	8	PF00018	Q96NS5	PF12796
LS	LS_random_background2	P62993	8	PF00018	Q96P48	PF00169
LS	LS_random_background2	P62993	8	PF00018	Q96P48	PF00620
LS	LS_random_background2	P62993	8	PF00018	Q96PC5	PF07653
LS	LS_random_background2	P62993	8	PF00018	Q99418	PF00169
LS	LS_random_background2	P62993	8	PF00018	Q99704	PF00169
LS	LS_random_background2	P62993	8	PF00018	Q9BRR9	PF00018
LS	LS_random_background2	P62993	8	PF00018	Q9BRR9	PF00169
LS	LS_random_background2	P62993	8	PF00018	Q9BRR9	PF00620
LS	LS_random_background2	P62993	8	PF00018	Q9BYB0	PF07653
LS	LS_random_background2	P62993	8	PF00018	Q9BYB0	PF12796
LS	LS_random_background2	P62993	8	PF00018	Q9H0H5	PF00620
LS	LS_random_background2	P62993	8	PF00018	Q9H4M7	PF00169
LS	LS_random_background2	P62993	8	PF00018	Q9H788	PF00017
LS	LS_random_background2	P62993	8	PF00018	Q9H7D0	PF00018
LS	LS_random_background2	P62993	8	PF00018	Q9H8V3	PF00621
LS	LS_random_background2	P62993	8	PF00018	Q9HB19	PF00169
LS	LS_random_background2	P62993	8	PF00018	Q9NPB6	PF00564
LS	LS_random_background2	P62993	8	PF00018	Q9NRF2	PF00017
LS	LS_random_background2	P62993	8	PF00018	Q9NRF2	PF00169
LS	LS_random_background2	P62993	8	PF00018	Q9NRY4	PF00620
LS	LS_random_background2	P62993	8	PF00018	Q9NZQ3	PF00018
LS	LS_random_background2	P62993	8	PF00018	Q9UHD9	PF00240
LS	LS_random_background2	P62993	8	PF00018	Q9UI32	PF12796
LS	LS_random_background2	P62993	8	PF00018	Q9UKW4	PF00017
LS	LS_random_background2	P62993	8	PF00018	Q9UKW4	PF00621
LS	LS_random_background2	P62993	8	PF00018	Q9UKW4	PF07653
LS	LS_random_background2	P62993	8	PF00018	Q9UKW4	PF22697
LS	LS_random_background2	P62993	8	PF00018	Q9ULH1	PF00169
LS	LS_random_background2	P62993	8	PF00018	Q9ULH1	PF12796
LS	LS_random_background2	P62993	8	PF00018	Q9UM73	PF07714
LS	LS_random_background2	P62993	8	PF00018	Q9UPX8	PF07653
LS	LS_random_background2	P62993	8	PF00018	Q9UPX8	PF12796
LS	LS_random_background2	P62993	8	PF00018	Q9UQ16	PF00169
LS	LS_random_background2	P62993	8	PF00018	Q9UQ26	PF00168
LS	LS_random_background2	P62993	8	PF00018	Q9UQC2	PF00169
LS	LS_random_background2	P62993	8	PF00018	Q9UQQ2	PF00017
LS	LS_random_background2	P62993	8	PF00018	Q9Y2X7	PF12796
LS	LS_random_background2	P62993	8	PF00018	Q9Y4H2	PF00169
LS	LS_random_background2	P62993	8	PF00018	Q9Y5K6	PF00018
LS	LS_random_background2	P62993	70	PF00017	A1X283	PF00018
LS	LS_random_background2	P62993	70	PF00017	A1X283	PF07653
LS	LS_random_background2	P62993	70	PF00017	O00459	PF00017
LS	LS_random_background2	P62993	70	PF00017	O00459	PF16454
LS	LS_random_background2	P62993	70	PF00017	O00750	PF00168
LS	LS_random_background2	P62993	70	PF00017	O00750	PF00454
LS	LS_random_background2	P62993	70	PF00017	O00750	PF00613
LS	LS_random_background2	P62993	70	PF00017	O00750	PF00792
LS	LS_random_background2	P62993	70	PF00017	O00750	PF00794
LS	LS_random_background2	P62993	70	PF00017	O14492	PF00017
LS	LS_random_background2	P62993	70	PF00017	O14512	PF00017
LS	LS_random_background2	P62993	70	PF00017	O14512	PF07525
LS	LS_random_background2	P62993	70	PF00017	O14522	PF00041
LS	LS_random_background2	P62993	70	PF00017	O14522	PF00102
LS	LS_random_background2	P62993	70	PF00017	O15357	PF00017
LS	LS_random_background2	P62993	70	PF00017	O15524	PF00017
LS	LS_random_background2	P62993	70	PF00017	O15524	PF07525
LS	LS_random_background2	P62993	70	PF00017	O43295	PF00018
LS	LS_random_background2	P62993	70	PF00017	O60674	PF07714
LS	LS_random_background2	P62993	70	PF00017	O75563	PF00018
LS	LS_random_background2	P62993	70	PF00017	O75791	PF00017
LS	LS_random_background2	P62993	70	PF00017	O75791	PF00018
LS	LS_random_background2	P62993	70	PF00017	O94856	PF00041
LS	LS_random_background2	P62993	70	PF00017	P00519	PF00017
LS	LS_random_background2	P62993	70	PF00017	P00519	PF00018
LS	LS_random_background2	P62993	70	PF00017	P00519	PF07714
LS	LS_random_background2	P62993	70	PF00017	P00533	PF07714
LS	LS_random_background2	P62993	70	PF00017	P02751	PF00041
LS	LS_random_background2	P62993	70	PF00017	P04626	PF07714
LS	LS_random_background2	P62993	70	PF00017	P04629	PF07714
LS	LS_random_background2	P62993	70	PF00017	P04629	PF13855
LS	LS_random_background2	P62993	70	PF00017	P06213	PF07714
LS	LS_random_background2	P62993	70	PF00017	P06239	PF00017
LS	LS_random_background2	P62993	70	PF00017	P06239	PF00018
LS	LS_random_background2	P62993	70	PF00017	P06239	PF07714
LS	LS_random_background2	P62993	70	PF00017	P07333	PF07714
LS	LS_random_background2	P62993	70	PF00017	P07949	PF07714
LS	LS_random_background2	P62993	70	PF00017	P08069	PF07714
LS	LS_random_background2	P62993	70	PF00017	P08581	PF07714
LS	LS_random_background2	P62993	70	PF00017	P09619	PF07714
LS	LS_random_background2	P62993	70	PF00017	P10721	PF07714
LS	LS_random_background2	P62993	70	PF00017	P10912	PF00041
LS	LS_random_background2	P62993	70	PF00017	P11274	PF00168
LS	LS_random_background2	P62993	70	PF00017	P11362	PF07714
LS	LS_random_background2	P62993	70	PF00017	P12931	PF00017
LS	LS_random_background2	P62993	70	PF00017	P12931	PF00018
LS	LS_random_background2	P62993	70	PF00017	P12931	PF07714
LS	LS_random_background2	P62993	70	PF00017	P14317	PF00018
LS	LS_random_background2	P62993	70	PF00017	P14598	PF00018
LS	LS_random_background2	P62993	70	PF00017	P14616	PF00041
LS	LS_random_background2	P62993	70	PF00017	P14616	PF07714
LS	LS_random_background2	P62993	70	PF00017	P15498	PF00017
LS	LS_random_background2	P62993	70	PF00017	P15498	PF00018
LS	LS_random_background2	P62993	70	PF00017	P15498	PF00130
LS	LS_random_background2	P62993	70	PF00017	P16234	PF07714
LS	LS_random_background2	P62993	70	PF00017	P16333	PF00017
LS	LS_random_background2	P62993	70	PF00017	P16333	PF00018
LS	LS_random_background2	P62993	70	PF00017	P16885	PF00017
LS	LS_random_background2	P62993	70	PF00017	P16885	PF00018
LS	LS_random_background2	P62993	70	PF00017	P16885	PF00168
LS	LS_random_background2	P62993	70	PF00017	P18031	PF00102
LS	LS_random_background2	P62993	70	PF00017	P18433	PF00102
LS	LS_random_background2	P62993	70	PF00017	P19174	PF00017
LS	LS_random_background2	P62993	70	PF00017	P19174	PF00018
LS	LS_random_background2	P62993	70	PF00017	P19174	PF00168
LS	LS_random_background2	P62993	70	PF00017	P19235	PF00041
LS	LS_random_background2	P62993	70	PF00017	P20936	PF00017
LS	LS_random_background2	P62993	70	PF00017	P20936	PF00018
LS	LS_random_background2	P62993	70	PF00017	P20936	PF00168
LS	LS_random_background2	P62993	70	PF00017	P21709	PF00041
LS	LS_random_background2	P62993	70	PF00017	P21709	PF07714
LS	LS_random_background2	P62993	70	PF00017	P21802	PF07714
LS	LS_random_background2	P62993	70	PF00017	P21860	PF07714
LS	LS_random_background2	P62993	70	PF00017	P22455	PF07714
LS	LS_random_background2	P62993	70	PF00017	P22607	PF07714
LS	LS_random_background2	P62993	70	PF00017	P23458	PF07714
LS	LS_random_background2	P62993	70	PF00017	P23469	PF00102
LS	LS_random_background2	P62993	70	PF00017	P26992	PF00041
LS	LS_random_background2	P62993	70	PF00017	P27986	PF00017
LS	LS_random_background2	P62993	70	PF00017	P27986	PF16454
LS	LS_random_background2	P62993	70	PF00017	P29074	PF00102
LS	LS_random_background2	P62993	70	PF00017	P29317	PF00041
LS	LS_random_background2	P62993	70	PF00017	P29317	PF07714
LS	LS_random_background2	P62993	70	PF00017	P29320	PF00041
LS	LS_random_background2	P62993	70	PF00017	P29320	PF07714
LS	LS_random_background2	P62993	70	PF00017	P29322	PF00041
LS	LS_random_background2	P62993	70	PF00017	P29322	PF07714
LS	LS_random_background2	P62993	70	PF00017	P29323	PF00041
LS	LS_random_background2	P62993	70	PF00017	P29323	PF07714
LS	LS_random_background2	P62993	70	PF00017	P29350	PF00017
LS	LS_random_background2	P62993	70	PF00017	P29350	PF00102
LS	LS_random_background2	P62993	70	PF00017	P29353	PF00017
LS	LS_random_background2	P62993	70	PF00017	P29376	PF07714
LS	LS_random_background2	P62993	70	PF00017	P30530	PF00041
LS	LS_random_background2	P62993	70	PF00017	P30530	PF07714
LS	LS_random_background2	P62993	70	PF00017	P35916	PF07714
LS	LS_random_background2	P62993	70	PF00017	P35968	PF07714
LS	LS_random_background2	P62993	70	PF00017	P36888	PF07714
LS	LS_random_background2	P62993	70	PF00017	P40189	PF00041
LS	LS_random_background2	P62993	70	PF00017	P41240	PF00017
LS	LS_random_background2	P62993	70	PF00017	P41240	PF00018
LS	LS_random_background2	P62993	70	PF00017	P41240	PF07714
LS	LS_random_background2	P62993	70	PF00017	P42336	PF00454
LS	LS_random_background2	P62993	70	PF00017	P42336	PF00613
LS	LS_random_background2	P62993	70	PF00017	P42336	PF00792
LS	LS_random_background2	P62993	70	PF00017	P42336	PF00794
LS	LS_random_background2	P62993	70	PF00017	P42338	PF00454
LS	LS_random_background2	P62993	70	PF00017	P42338	PF00613
LS	LS_random_background2	P62993	70	PF00017	P42338	PF00792
LS	LS_random_background2	P62993	70	PF00017	P42338	PF00794
LS	LS_random_background2	P62993	70	PF00017	P42680	PF00017
LS	LS_random_background2	P62993	70	PF00017	P42680	PF00018
LS	LS_random_background2	P62993	70	PF00017	P42680	PF07714
LS	LS_random_background2	P62993	70	PF00017	P42681	PF00017
LS	LS_random_background2	P62993	70	PF00017	P42681	PF00018
LS	LS_random_background2	P62993	70	PF00017	P42681	PF07714
LS	LS_random_background2	P62993	70	PF00017	P42684	PF00017
LS	LS_random_background2	P62993	70	PF00017	P42684	PF00018
LS	LS_random_background2	P62993	70	PF00017	P42684	PF07714
LS	LS_random_background2	P62993	70	PF00017	P43403	PF00017
LS	LS_random_background2	P62993	70	PF00017	P43403	PF07714
LS	LS_random_background2	P62993	70	PF00017	P43405	PF00017
LS	LS_random_background2	P62993	70	PF00017	P43405	PF07714
LS	LS_random_background2	P62993	70	PF00017	P46108	PF00017
LS	LS_random_background2	P62993	70	PF00017	P46108	PF00018
LS	LS_random_background2	P62993	70	PF00017	P46108	PF07653
LS	LS_random_background2	P62993	70	PF00017	P46109	PF00017
LS	LS_random_background2	P62993	70	PF00017	P46109	PF00018
LS	LS_random_background2	P62993	70	PF00017	P46109	PF07653
LS	LS_random_background2	P62993	70	PF00017	P48357	PF00041
LS	LS_random_background2	P62993	70	PF00017	P52735	PF00017
LS	LS_random_background2	P62993	70	PF00017	P52735	PF00130
LS	LS_random_background2	P62993	70	PF00017	P52735	PF07653
LS	LS_random_background2	P62993	70	PF00017	P54756	PF00041
LS	LS_random_background2	P62993	70	PF00017	P54756	PF07714
LS	LS_random_background2	P62993	70	PF00017	P54762	PF00041
LS	LS_random_background2	P62993	70	PF00017	P54762	PF07714
LS	LS_random_background2	P62993	70	PF00017	P54764	PF00041
LS	LS_random_background2	P62993	70	PF00017	P54764	PF07714
LS	LS_random_background2	P62993	70	PF00017	P56945	PF00018
LS	LS_random_background2	P62993	70	PF00017	P62993	PF00017
LS	LS_random_background2	P62993	70	PF00017	P62993	PF00018
LS	LS_random_background2	P62993	70	PF00017	P78314	PF00017
LS	LS_random_background2	P62993	70	PF00017	P78352	PF00018
LS	LS_random_background2	P62993	70	PF00017	P98077	PF00017
LS	LS_random_background2	P62993	70	PF00017	Q01974	PF07714
LS	LS_random_background2	P62993	70	PF00017	Q04912	PF07714
LS	LS_random_background2	P62993	70	PF00017	Q05209	PF00102
LS	LS_random_background2	P62993	70	PF00017	Q05397	PF07714
LS	LS_random_background2	P62993	70	PF00017	Q06124	PF00017
LS	LS_random_background2	P62993	70	PF00017	Q06124	PF00102
LS	LS_random_background2	P62993	70	PF00017	Q06187	PF00017
LS	LS_random_background2	P62993	70	PF00017	Q06187	PF00018
LS	LS_random_background2	P62993	70	PF00017	Q06187	PF07714
LS	LS_random_background2	P62993	70	PF00017	Q06418	PF00041
LS	LS_random_background2	P62993	70	PF00017	Q06418	PF07714
LS	LS_random_background2	P62993	70	PF00017	Q07912	PF07714
LS	LS_random_background2	P62993	70	PF00017	Q08881	PF00017
LS	LS_random_background2	P62993	70	PF00017	Q08881	PF00018
LS	LS_random_background2	P62993	70	PF00017	Q08881	PF07714
LS	LS_random_background2	P62993	70	PF00017	Q12774	PF00018
LS	LS_random_background2	P62993	70	PF00017	Q12913	PF00041
LS	LS_random_background2	P62993	70	PF00017	Q12913	PF00102
LS	LS_random_background2	P62993	70	PF00017	Q12929	PF00018
LS	LS_random_background2	P62993	70	PF00017	Q13094	PF00017
LS	LS_random_background2	P62993	70	PF00017	Q13322	PF00017
LS	LS_random_background2	P62993	70	PF00017	Q13625	PF00018
LS	LS_random_background2	P62993	70	PF00017	Q14155	PF07653
LS	LS_random_background2	P62993	70	PF00017	Q14185	PF00018
LS	LS_random_background2	P62993	70	PF00017	Q14289	PF07714
LS	LS_random_background2	P62993	70	PF00017	Q15303	PF07714
LS	LS_random_background2	P62993	70	PF00017	Q15375	PF00041
LS	LS_random_background2	P62993	70	PF00017	Q15375	PF07714
LS	LS_random_background2	P62993	70	PF00017	Q15464	PF00017
LS	LS_random_background2	P62993	70	PF00017	Q15746	PF00041
LS	LS_random_background2	P62993	70	PF00017	Q16288	PF07714
LS	LS_random_background2	P62993	70	PF00017	Q16288	PF13855
LS	LS_random_background2	P62993	70	PF00017	Q16620	PF07714
LS	LS_random_background2	P62993	70	PF00017	Q16620	PF13855
LS	LS_random_background2	P62993	70	PF00017	Q16832	PF07714
LS	LS_random_background2	P62993	70	PF00017	Q5HYK7	PF00018
LS	LS_random_background2	P62993	70	PF00017	Q5HYK7	PF07653
LS	LS_random_background2	P62993	70	PF00017	Q5TCZ1	PF00018
LS	LS_random_background2	P62993	70	PF00017	Q5TCZ1	PF07653
LS	LS_random_background2	P62993	70	PF00017	Q63HR2	PF00017
LS	LS_random_background2	P62993	70	PF00017	Q63HR2	PF00130
LS	LS_random_background2	P62993	70	PF00017	Q6J9G0	PF07714
LS	LS_random_background2	P62993	70	PF00017	Q6S5L8	PF00017
LS	LS_random_background2	P62993	70	PF00017	Q6ZTA4	PF00041
LS	LS_random_background2	P62993	70	PF00017	Q7Z7G0	PF00041
LS	LS_random_background2	P62993	70	PF00017	Q7Z7G1	PF00017
LS	LS_random_background2	P62993	70	PF00017	Q86UR5	PF00168
LS	LS_random_background2	P62993	70	PF00017	Q86YV5	PF07714
LS	LS_random_background2	P62993	70	PF00017	Q8IWW6	PF00018
LS	LS_random_background2	P62993	70	PF00017	Q8IZD9	PF07653
LS	LS_random_background2	P62993	70	PF00017	Q8IZP0	PF00018
LS	LS_random_background2	P62993	70	PF00017	Q8N1I0	PF07653
LS	LS_random_background2	P62993	70	PF00017	Q8WV28	PF00017
LS	LS_random_background2	P62993	70	PF00017	Q8WXH5	PF00017
LS	LS_random_background2	P62993	70	PF00017	Q8WXH5	PF07525
LS	LS_random_background2	P62993	70	PF00017	Q92569	PF00017
LS	LS_random_background2	P62993	70	PF00017	Q92569	PF16454
LS	LS_random_background2	P62993	70	PF00017	Q92835	PF00017
LS	LS_random_background2	P62993	70	PF00017	Q92932	PF00102
LS	LS_random_background2	P62993	70	PF00017	Q96NS5	PF07525
LS	LS_random_background2	P62993	70	PF00017	Q96PC5	PF07653
LS	LS_random_background2	P62993	70	PF00017	Q99062	PF00041
LS	LS_random_background2	P62993	70	PF00017	Q99952	PF00102
LS	LS_random_background2	P62993	70	PF00017	Q9BRR9	PF00018
LS	LS_random_background2	P62993	70	PF00017	Q9BYB0	PF07653
LS	LS_random_background2	P62993	70	PF00017	Q9H0H5	PF00130
LS	LS_random_background2	P62993	70	PF00017	Q9H3S7	PF00102
LS	LS_random_background2	P62993	70	PF00017	Q9H788	PF00017
LS	LS_random_background2	P62993	70	PF00017	Q9H7D0	PF00018
LS	LS_random_background2	P62993	70	PF00017	Q9NRF2	PF00017
LS	LS_random_background2	P62993	70	PF00017	Q9NWQ8	PF15347
LS	LS_random_background2	P62993	70	PF00017	Q9NZQ3	PF00018
LS	LS_random_background2	P62993	70	PF00017	Q9UKW4	PF00017
LS	LS_random_background2	P62993	70	PF00017	Q9UKW4	PF00130
LS	LS_random_background2	P62993	70	PF00017	Q9UKW4	PF07653
LS	LS_random_background2	P62993	70	PF00017	Q9UM73	PF07714
LS	LS_random_background2	P62993	70	PF00017	Q9UPX8	PF07653
LS	LS_random_background2	P62993	70	PF00017	Q9UQ26	PF00168
LS	LS_random_background2	P62993	70	PF00017	Q9UQQ2	PF00017
LS	LS_random_background2	P62993	70	PF00017	Q9Y2R2	PF00102
LS	LS_random_background2	P62993	70	PF00017	Q9Y5K6	PF00018
LS	LS_random_background2	P62993	81	PF00017	A1X283	PF00018
LS	LS_random_background2	P62993	81	PF00017	A1X283	PF07653
LS	LS_random_background2	P62993	81	PF00017	O00459	PF00017
LS	LS_random_background2	P62993	81	PF00017	O00459	PF16454
LS	LS_random_background2	P62993	81	PF00017	O00750	PF00168
LS	LS_random_background2	P62993	81	PF00017	O00750	PF00454
LS	LS_random_background2	P62993	81	PF00017	O00750	PF00613
LS	LS_random_background2	P62993	81	PF00017	O00750	PF00792
LS	LS_random_background2	P62993	81	PF00017	O00750	PF00794
LS	LS_random_background2	P62993	81	PF00017	O14492	PF00017
LS	LS_random_background2	P62993	81	PF00017	O14512	PF00017
LS	LS_random_background2	P62993	81	PF00017	O14512	PF07525
LS	LS_random_background2	P62993	81	PF00017	O14522	PF00041
LS	LS_random_background2	P62993	81	PF00017	O14522	PF00102
LS	LS_random_background2	P62993	81	PF00017	O15357	PF00017
LS	LS_random_background2	P62993	81	PF00017	O15524	PF00017
LS	LS_random_background2	P62993	81	PF00017	O15524	PF07525
LS	LS_random_background2	P62993	81	PF00017	O43295	PF00018
LS	LS_random_background2	P62993	81	PF00017	O60674	PF07714
LS	LS_random_background2	P62993	81	PF00017	O75563	PF00018
LS	LS_random_background2	P62993	81	PF00017	O75791	PF00017
LS	LS_random_background2	P62993	81	PF00017	O75791	PF00018
LS	LS_random_background2	P62993	81	PF00017	O94856	PF00041
LS	LS_random_background2	P62993	81	PF00017	P00519	PF00017
LS	LS_random_background2	P62993	81	PF00017	P00519	PF00018
LS	LS_random_background2	P62993	81	PF00017	P00519	PF07714
LS	LS_random_background2	P62993	81	PF00017	P00533	PF07714
LS	LS_random_background2	P62993	81	PF00017	P02751	PF00041
LS	LS_random_background2	P62993	81	PF00017	P04626	PF07714
LS	LS_random_background2	P62993	81	PF00017	P04629	PF07714
LS	LS_random_background2	P62993	81	PF00017	P04629	PF13855
LS	LS_random_background2	P62993	81	PF00017	P06213	PF07714
LS	LS_random_background2	P62993	81	PF00017	P06239	PF00017
LS	LS_random_background2	P62993	81	PF00017	P06239	PF00018
LS	LS_random_background2	P62993	81	PF00017	P06239	PF07714
LS	LS_random_background2	P62993	81	PF00017	P07333	PF07714
LS	LS_random_background2	P62993	81	PF00017	P07949	PF07714
LS	LS_random_background2	P62993	81	PF00017	P08069	PF07714
LS	LS_random_background2	P62993	81	PF00017	P08581	PF07714
LS	LS_random_background2	P62993	81	PF00017	P09619	PF07714
LS	LS_random_background2	P62993	81	PF00017	P10721	PF07714
LS	LS_random_background2	P62993	81	PF00017	P10912	PF00041
LS	LS_random_background2	P62993	81	PF00017	P11274	PF00168
LS	LS_random_background2	P62993	81	PF00017	P11362	PF07714
LS	LS_random_background2	P62993	81	PF00017	P12931	PF00017
LS	LS_random_background2	P62993	81	PF00017	P12931	PF00018
LS	LS_random_background2	P62993	81	PF00017	P12931	PF07714
LS	LS_random_background2	P62993	81	PF00017	P14317	PF00018
LS	LS_random_background2	P62993	81	PF00017	P14598	PF00018
LS	LS_random_background2	P62993	81	PF00017	P14616	PF00041
LS	LS_random_background2	P62993	81	PF00017	P14616	PF07714
LS	LS_random_background2	P62993	81	PF00017	P15498	PF00017
LS	LS_random_background2	P62993	81	PF00017	P15498	PF00018
LS	LS_random_background2	P62993	81	PF00017	P15498	PF00130
LS	LS_random_background2	P62993	81	PF00017	P16234	PF07714
LS	LS_random_background2	P62993	81	PF00017	P16333	PF00017
LS	LS_random_background2	P62993	81	PF00017	P16333	PF00018
LS	LS_random_background2	P62993	81	PF00017	P16885	PF00017
LS	LS_random_background2	P62993	81	PF00017	P16885	PF00018
LS	LS_random_background2	P62993	81	PF00017	P16885	PF00168
LS	LS_random_background2	P62993	81	PF00017	P18031	PF00102
LS	LS_random_background2	P62993	81	PF00017	P18433	PF00102
LS	LS_random_background2	P62993	81	PF00017	P19174	PF00017
LS	LS_random_background2	P62993	81	PF00017	P19174	PF00018
LS	LS_random_background2	P62993	81	PF00017	P19174	PF00168
LS	LS_random_background2	P62993	81	PF00017	P19235	PF00041
LS	LS_random_background2	P62993	81	PF00017	P20936	PF00017
LS	LS_random_background2	P62993	81	PF00017	P20936	PF00018
LS	LS_random_background2	P62993	81	PF00017	P20936	PF00168
LS	LS_random_background2	P62993	81	PF00017	P21709	PF00041
LS	LS_random_background2	P62993	81	PF00017	P21709	PF07714
LS	LS_random_background2	P62993	81	PF00017	P21802	PF07714
LS	LS_random_background2	P62993	81	PF00017	P21860	PF07714
LS	LS_random_background2	P62993	81	PF00017	P22455	PF07714
LS	LS_random_background2	P62993	81	PF00017	P22607	PF07714
LS	LS_random_background2	P62993	81	PF00017	P23458	PF07714
LS	LS_random_background2	P62993	81	PF00017	P23469	PF00102
LS	LS_random_background2	P62993	81	PF00017	P26992	PF00041
LS	LS_random_background2	P62993	81	PF00017	P27986	PF00017
LS	LS_random_background2	P62993	81	PF00017	P27986	PF16454
LS	LS_random_background2	P62993	81	PF00017	P29074	PF00102
LS	LS_random_background2	P62993	81	PF00017	P29317	PF00041
LS	LS_random_background2	P62993	81	PF00017	P29317	PF07714
LS	LS_random_background2	P62993	81	PF00017	P29320	PF00041
LS	LS_random_background2	P62993	81	PF00017	P29320	PF07714
LS	LS_random_background2	P62993	81	PF00017	P29322	PF00041
LS	LS_random_background2	P62993	81	PF00017	P29322	PF07714
LS	LS_random_background2	P62993	81	PF00017	P29323	PF00041
LS	LS_random_background2	P62993	81	PF00017	P29323	PF07714
LS	LS_random_background2	P62993	81	PF00017	P29350	PF00017
LS	LS_random_background2	P62993	81	PF00017	P29350	PF00102
LS	LS_random_background2	P62993	81	PF00017	P29353	PF00017
LS	LS_random_background2	P62993	81	PF00017	P29376	PF07714
LS	LS_random_background2	P62993	81	PF00017	P30530	PF00041
LS	LS_random_background2	P62993	81	PF00017	P30530	PF07714
LS	LS_random_background2	P62993	81	PF00017	P35916	PF07714
LS	LS_random_background2	P62993	81	PF00017	P35968	PF07714
LS	LS_random_background2	P62993	81	PF00017	P36888	PF07714
LS	LS_random_background2	P62993	81	PF00017	P40189	PF00041
LS	LS_random_background2	P62993	81	PF00017	P41240	PF00017
LS	LS_random_background2	P62993	81	PF00017	P41240	PF00018
LS	LS_random_background2	P62993	81	PF00017	P41240	PF07714
LS	LS_random_background2	P62993	81	PF00017	P42336	PF00454
LS	LS_random_background2	P62993	81	PF00017	P42336	PF00613
LS	LS_random_background2	P62993	81	PF00017	P42336	PF00792
LS	LS_random_background2	P62993	81	PF00017	P42336	PF00794
LS	LS_random_background2	P62993	81	PF00017	P42338	PF00454
LS	LS_random_background2	P62993	81	PF00017	P42338	PF00613
LS	LS_random_background2	P62993	81	PF00017	P42338	PF00792
LS	LS_random_background2	P62993	81	PF00017	P42338	PF00794
LS	LS_random_background2	P62993	81	PF00017	P42680	PF00017
LS	LS_random_background2	P62993	81	PF00017	P42680	PF00018
LS	LS_random_background2	P62993	81	PF00017	P42680	PF07714
LS	LS_random_background2	P62993	81	PF00017	P42681	PF00017
LS	LS_random_background2	P62993	81	PF00017	P42681	PF00018
LS	LS_random_background2	P62993	81	PF00017	P42681	PF07714
LS	LS_random_background2	P62993	81	PF00017	P42684	PF00017
LS	LS_random_background2	P62993	81	PF00017	P42684	PF00018
LS	LS_random_background2	P62993	81	PF00017	P42684	PF07714
LS	LS_random_background2	P62993	81	PF00017	P43403	PF00017
LS	LS_random_background2	P62993	81	PF00017	P43403	PF07714
LS	LS_random_background2	P62993	81	PF00017	P43405	PF00017
LS	LS_random_background2	P62993	81	PF00017	P43405	PF07714
LS	LS_random_background2	P62993	81	PF00017	P46108	PF00017
LS	LS_random_background2	P62993	81	PF00017	P46108	PF00018
LS	LS_random_background2	P62993	81	PF00017	P46108	PF07653
LS	LS_random_background2	P62993	81	PF00017	P46109	PF00017
LS	LS_random_background2	P62993	81	PF00017	P46109	PF00018
LS	LS_random_background2	P62993	81	PF00017	P46109	PF07653
LS	LS_random_background2	P62993	81	PF00017	P48357	PF00041
LS	LS_random_background2	P62993	81	PF00017	P52735	PF00017
LS	LS_random_background2	P62993	81	PF00017	P52735	PF00130
LS	LS_random_background2	P62993	81	PF00017	P52735	PF07653
LS	LS_random_background2	P62993	81	PF00017	P54756	PF00041
LS	LS_random_background2	P62993	81	PF00017	P54756	PF07714
LS	LS_random_background2	P62993	81	PF00017	P54762	PF00041
LS	LS_random_background2	P62993	81	PF00017	P54762	PF07714
LS	LS_random_background2	P62993	81	PF00017	P54764	PF00041
LS	LS_random_background2	P62993	81	PF00017	P54764	PF07714
LS	LS_random_background2	P62993	81	PF00017	P56945	PF00018
LS	LS_random_background2	P62993	81	PF00017	P62993	PF00017
LS	LS_random_background2	P62993	81	PF00017	P62993	PF00018
LS	LS_random_background2	P62993	81	PF00017	P78314	PF00017
LS	LS_random_background2	P62993	81	PF00017	P78352	PF00018
LS	LS_random_background2	P62993	81	PF00017	P98077	PF00017
LS	LS_random_background2	P62993	81	PF00017	Q01974	PF07714
LS	LS_random_background2	P62993	81	PF00017	Q04912	PF07714
LS	LS_random_background2	P62993	81	PF00017	Q05209	PF00102
LS	LS_random_background2	P62993	81	PF00017	Q05397	PF07714
LS	LS_random_background2	P62993	81	PF00017	Q06124	PF00017
LS	LS_random_background2	P62993	81	PF00017	Q06124	PF00102
LS	LS_random_background2	P62993	81	PF00017	Q06187	PF00017
LS	LS_random_background2	P62993	81	PF00017	Q06187	PF00018
LS	LS_random_background2	P62993	81	PF00017	Q06187	PF07714
LS	LS_random_background2	P62993	81	PF00017	Q06418	PF00041
LS	LS_random_background2	P62993	81	PF00017	Q06418	PF07714
LS	LS_random_background2	P62993	81	PF00017	Q07912	PF07714
LS	LS_random_background2	P62993	81	PF00017	Q08881	PF00017
LS	LS_random_background2	P62993	81	PF00017	Q08881	PF00018
LS	LS_random_background2	P62993	81	PF00017	Q08881	PF07714
LS	LS_random_background2	P62993	81	PF00017	Q12774	PF00018
LS	LS_random_background2	P62993	81	PF00017	Q12913	PF00041
LS	LS_random_background2	P62993	81	PF00017	Q12913	PF00102
LS	LS_random_background2	P62993	81	PF00017	Q12929	PF00018
LS	LS_random_background2	P62993	81	PF00017	Q13094	PF00017
LS	LS_random_background2	P62993	81	PF00017	Q13322	PF00017
LS	LS_random_background2	P62993	81	PF00017	Q13625	PF00018
LS	LS_random_background2	P62993	81	PF00017	Q14155	PF07653
LS	LS_random_background2	P62993	81	PF00017	Q14185	PF00018
LS	LS_random_background2	P62993	81	PF00017	Q14289	PF07714
LS	LS_random_background2	P62993	81	PF00017	Q15303	PF07714
LS	LS_random_background2	P62993	81	PF00017	Q15375	PF00041
LS	LS_random_background2	P62993	81	PF00017	Q15375	PF07714
LS	LS_random_background2	P62993	81	PF00017	Q15464	PF00017
LS	LS_random_background2	P62993	81	PF00017	Q15746	PF00041
LS	LS_random_background2	P62993	81	PF00017	Q16288	PF07714
LS	LS_random_background2	P62993	81	PF00017	Q16288	PF13855
LS	LS_random_background2	P62993	81	PF00017	Q16620	PF07714
LS	LS_random_background2	P62993	81	PF00017	Q16620	PF13855
LS	LS_random_background2	P62993	81	PF00017	Q16832	PF07714
LS	LS_random_background2	P62993	81	PF00017	Q5HYK7	PF00018
LS	LS_random_background2	P62993	81	PF00017	Q5HYK7	PF07653
LS	LS_random_background2	P62993	81	PF00017	Q5TCZ1	PF00018
LS	LS_random_background2	P62993	81	PF00017	Q5TCZ1	PF07653
LS	LS_random_background2	P62993	81	PF00017	Q63HR2	PF00017
LS	LS_random_background2	P62993	81	PF00017	Q63HR2	PF00130
LS	LS_random_background2	P62993	81	PF00017	Q6J9G0	PF07714
LS	LS_random_background2	P62993	81	PF00017	Q6S5L8	PF00017
LS	LS_random_background2	P62993	81	PF00017	Q6ZTA4	PF00041
LS	LS_random_background2	P62993	81	PF00017	Q7Z7G0	PF00041
LS	LS_random_background2	P62993	81	PF00017	Q7Z7G1	PF00017
LS	LS_random_background2	P62993	81	PF00017	Q86UR5	PF00168
LS	LS_random_background2	P62993	81	PF00017	Q86YV5	PF07714
LS	LS_random_background2	P62993	81	PF00017	Q8IWW6	PF00018
LS	LS_random_background2	P62993	81	PF00017	Q8IZD9	PF07653
LS	LS_random_background2	P62993	81	PF00017	Q8IZP0	PF00018
LS	LS_random_background2	P62993	81	PF00017	Q8N1I0	PF07653
LS	LS_random_background2	P62993	81	PF00017	Q8WV28	PF00017
LS	LS_random_background2	P62993	81	PF00017	Q8WXH5	PF00017
LS	LS_random_background2	P62993	81	PF00017	Q8WXH5	PF07525
LS	LS_random_background2	P62993	81	PF00017	Q92569	PF00017
LS	LS_random_background2	P62993	81	PF00017	Q92569	PF16454
LS	LS_random_background2	P62993	81	PF00017	Q92835	PF00017
LS	LS_random_background2	P62993	81	PF00017	Q92932	PF00102
LS	LS_random_background2	P62993	81	PF00017	Q96NS5	PF07525
LS	LS_random_background2	P62993	81	PF00017	Q96PC5	PF07653
LS	LS_random_background2	P62993	81	PF00017	Q99062	PF00041
LS	LS_random_background2	P62993	81	PF00017	Q99952	PF00102
LS	LS_random_background2	P62993	81	PF00017	Q9BRR9	PF00018
LS	LS_random_background2	P62993	81	PF00017	Q9BYB0	PF07653
LS	LS_random_background2	P62993	81	PF00017	Q9H0H5	PF00130
LS	LS_random_background2	P62993	81	PF00017	Q9H3S7	PF00102
LS	LS_random_background2	P62993	81	PF00017	Q9H788	PF00017
LS	LS_random_background2	P62993	81	PF00017	Q9H7D0	PF00018
LS	LS_random_background2	P62993	81	PF00017	Q9NRF2	PF00017
LS	LS_random_background2	P62993	81	PF00017	Q9NWQ8	PF15347
LS	LS_random_background2	P62993	81	PF00017	Q9NZQ3	PF00018
LS	LS_random_background2	P62993	81	PF00017	Q9UKW4	PF00017
LS	LS_random_background2	P62993	81	PF00017	Q9UKW4	PF00130
LS	LS_random_background2	P62993	81	PF00017	Q9UKW4	PF07653
LS	LS_random_background2	P62993	81	PF00017	Q9UM73	PF07714
LS	LS_random_background2	P62993	81	PF00017	Q9UPX8	PF07653
LS	LS_random_background2	P62993	81	PF00017	Q9UQ26	PF00168
LS	LS_random_background2	P62993	81	PF00017	Q9UQQ2	PF00017
LS	LS_random_background2	P62993	81	PF00017	Q9Y2R2	PF00102
LS	LS_random_background2	P62993	81	PF00017	Q9Y5K6	PF00018
LS	LS_random_background2	P62993	112	PF00017	A1X283	PF00018
LS	LS_random_background2	P62993	112	PF00017	A1X283	PF07653
LS	LS_random_background2	P62993	112	PF00017	O00459	PF00017
LS	LS_random_background2	P62993	112	PF00017	O00459	PF16454
LS	LS_random_background2	P62993	112	PF00017	O00750	PF00168
LS	LS_random_background2	P62993	112	PF00017	O00750	PF00454
LS	LS_random_background2	P62993	112	PF00017	O00750	PF00613
LS	LS_random_background2	P62993	112	PF00017	O00750	PF00792
LS	LS_random_background2	P62993	112	PF00017	O00750	PF00794
LS	LS_random_background2	P62993	112	PF00017	O14492	PF00017
LS	LS_random_background2	P62993	112	PF00017	O14512	PF00017
LS	LS_random_background2	P62993	112	PF00017	O14512	PF07525
LS	LS_random_background2	P62993	112	PF00017	O14522	PF00041
LS	LS_random_background2	P62993	112	PF00017	O14522	PF00102
LS	LS_random_background2	P62993	112	PF00017	O15357	PF00017
LS	LS_random_background2	P62993	112	PF00017	O15524	PF00017
LS	LS_random_background2	P62993	112	PF00017	O15524	PF07525
LS	LS_random_background2	P62993	112	PF00017	O43295	PF00018
LS	LS_random_background2	P62993	112	PF00017	O60674	PF07714
LS	LS_random_background2	P62993	112	PF00017	O75563	PF00018
LS	LS_random_background2	P62993	112	PF00017	O75791	PF00017
LS	LS_random_background2	P62993	112	PF00017	O75791	PF00018
LS	LS_random_background2	P62993	112	PF00017	O94856	PF00041
LS	LS_random_background2	P62993	112	PF00017	P00519	PF00017
LS	LS_random_background2	P62993	112	PF00017	P00519	PF00018
LS	LS_random_background2	P62993	112	PF00017	P00519	PF07714
LS	LS_random_background2	P62993	112	PF00017	P00533	PF07714
LS	LS_random_background2	P62993	112	PF00017	P02751	PF00041
LS	LS_random_background2	P62993	112	PF00017	P04626	PF07714
LS	LS_random_background2	P62993	112	PF00017	P04629	PF07714
LS	LS_random_background2	P62993	112	PF00017	P04629	PF13855
LS	LS_random_background2	P62993	112	PF00017	P06213	PF07714
LS	LS_random_background2	P62993	112	PF00017	P06239	PF00017
LS	LS_random_background2	P62993	112	PF00017	P06239	PF00018
LS	LS_random_background2	P62993	112	PF00017	P06239	PF07714
LS	LS_random_background2	P62993	112	PF00017	P07333	PF07714
LS	LS_random_background2	P62993	112	PF00017	P07949	PF07714
LS	LS_random_background2	P62993	112	PF00017	P08069	PF07714
LS	LS_random_background2	P62993	112	PF00017	P08581	PF07714
LS	LS_random_background2	P62993	112	PF00017	P09619	PF07714
LS	LS_random_background2	P62993	112	PF00017	P10721	PF07714
LS	LS_random_background2	P62993	112	PF00017	P10912	PF00041
LS	LS_random_background2	P62993	112	PF00017	P11274	PF00168
LS	LS_random_background2	P62993	112	PF00017	P11362	PF07714
LS	LS_random_background2	P62993	112	PF00017	P12931	PF00017
LS	LS_random_background2	P62993	112	PF00017	P12931	PF00018
LS	LS_random_background2	P62993	112	PF00017	P12931	PF07714
LS	LS_random_background2	P62993	112	PF00017	P14317	PF00018
LS	LS_random_background2	P62993	112	PF00017	P14598	PF00018
LS	LS_random_background2	P62993	112	PF00017	P14616	PF00041
LS	LS_random_background2	P62993	112	PF00017	P14616	PF07714
LS	LS_random_background2	P62993	112	PF00017	P15498	PF00017
LS	LS_random_background2	P62993	112	PF00017	P15498	PF00018
LS	LS_random_background2	P62993	112	PF00017	P15498	PF00130
LS	LS_random_background2	P62993	112	PF00017	P16234	PF07714
LS	LS_random_background2	P62993	112	PF00017	P16333	PF00017
LS	LS_random_background2	P62993	112	PF00017	P16333	PF00018
LS	LS_random_background2	P62993	112	PF00017	P16885	PF00017
LS	LS_random_background2	P62993	112	PF00017	P16885	PF00018
LS	LS_random_background2	P62993	112	PF00017	P16885	PF00168
LS	LS_random_background2	P62993	112	PF00017	P18031	PF00102
LS	LS_random_background2	P62993	112	PF00017	P18433	PF00102
LS	LS_random_background2	P62993	112	PF00017	P19174	PF00017
LS	LS_random_background2	P62993	112	PF00017	P19174	PF00018
LS	LS_random_background2	P62993	112	PF00017	P19174	PF00168
LS	LS_random_background2	P62993	112	PF00017	P19235	PF00041
LS	LS_random_background2	P62993	112	PF00017	P20936	PF00017
LS	LS_random_background2	P62993	112	PF00017	P20936	PF00018
LS	LS_random_background2	P62993	112	PF00017	P20936	PF00168
LS	LS_random_background2	P62993	112	PF00017	P21709	PF00041
LS	LS_random_background2	P62993	112	PF00017	P21709	PF07714
LS	LS_random_background2	P62993	112	PF00017	P21802	PF07714
LS	LS_random_background2	P62993	112	PF00017	P21860	PF07714
LS	LS_random_background2	P62993	112	PF00017	P22455	PF07714
LS	LS_random_background2	P62993	112	PF00017	P22607	PF07714
LS	LS_random_background2	P62993	112	PF00017	P23458	PF07714
LS	LS_random_background2	P62993	112	PF00017	P23469	PF00102
LS	LS_random_background2	P62993	112	PF00017	P26992	PF00041
LS	LS_random_background2	P62993	112	PF00017	P27986	PF00017
LS	LS_random_background2	P62993	112	PF00017	P27986	PF16454
LS	LS_random_background2	P62993	112	PF00017	P29074	PF00102
LS	LS_random_background2	P62993	112	PF00017	P29317	PF00041
LS	LS_random_background2	P62993	112	PF00017	P29317	PF07714
LS	LS_random_background2	P62993	112	PF00017	P29320	PF00041
LS	LS_random_background2	P62993	112	PF00017	P29320	PF07714
LS	LS_random_background2	P62993	112	PF00017	P29322	PF00041
LS	LS_random_background2	P62993	112	PF00017	P29322	PF07714
LS	LS_random_background2	P62993	112	PF00017	P29323	PF00041
LS	LS_random_background2	P62993	112	PF00017	P29323	PF07714
LS	LS_random_background2	P62993	112	PF00017	P29350	PF00017
LS	LS_random_background2	P62993	112	PF00017	P29350	PF00102
LS	LS_random_background2	P62993	112	PF00017	P29353	PF00017
LS	LS_random_background2	P62993	112	PF00017	P29376	PF07714
LS	LS_random_background2	P62993	112	PF00017	P30530	PF00041
LS	LS_random_background2	P62993	112	PF00017	P30530	PF07714
LS	LS_random_background2	P62993	112	PF00017	P35916	PF07714
LS	LS_random_background2	P62993	112	PF00017	P35968	PF07714
LS	LS_random_background2	P62993	112	PF00017	P36888	PF07714
LS	LS_random_background2	P62993	112	PF00017	P40189	PF00041
LS	LS_random_background2	P62993	112	PF00017	P41240	PF00017
LS	LS_random_background2	P62993	112	PF00017	P41240	PF00018
LS	LS_random_background2	P62993	112	PF00017	P41240	PF07714
LS	LS_random_background2	P62993	112	PF00017	P42336	PF00454
LS	LS_random_background2	P62993	112	PF00017	P42336	PF00613
LS	LS_random_background2	P62993	112	PF00017	P42336	PF00792
LS	LS_random_background2	P62993	112	PF00017	P42336	PF00794
LS	LS_random_background2	P62993	112	PF00017	P42338	PF00454
LS	LS_random_background2	P62993	112	PF00017	P42338	PF00613
LS	LS_random_background2	P62993	112	PF00017	P42338	PF00792
LS	LS_random_background2	P62993	112	PF00017	P42338	PF00794
LS	LS_random_background2	P62993	112	PF00017	P42680	PF00017
LS	LS_random_background2	P62993	112	PF00017	P42680	PF00018
LS	LS_random_background2	P62993	112	PF00017	P42680	PF07714
LS	LS_random_background2	P62993	112	PF00017	P42681	PF00017
LS	LS_random_background2	P62993	112	PF00017	P42681	PF00018
LS	LS_random_background2	P62993	112	PF00017	P42681	PF07714
LS	LS_random_background2	P62993	112	PF00017	P42684	PF00017
LS	LS_random_background2	P62993	112	PF00017	P42684	PF00018
LS	LS_random_background2	P62993	112	PF00017	P42684	PF07714
LS	LS_random_background2	P62993	112	PF00017	P43403	PF00017
LS	LS_random_background2	P62993	112	PF00017	P43403	PF07714
LS	LS_random_background2	P62993	112	PF00017	P43405	PF00017
LS	LS_random_background2	P62993	112	PF00017	P43405	PF07714
LS	LS_random_background2	P62993	112	PF00017	P46108	PF00017
LS	LS_random_background2	P62993	112	PF00017	P46108	PF00018
LS	LS_random_background2	P62993	112	PF00017	P46108	PF07653
LS	LS_random_background2	P62993	112	PF00017	P46109	PF00017
LS	LS_random_background2	P62993	112	PF00017	P46109	PF00018
LS	LS_random_background2	P62993	112	PF00017	P46109	PF07653
LS	LS_random_background2	P62993	112	PF00017	P48357	PF00041
LS	LS_random_background2	P62993	112	PF00017	P52735	PF00017
LS	LS_random_background2	P62993	112	PF00017	P52735	PF00130
LS	LS_random_background2	P62993	112	PF00017	P52735	PF07653
LS	LS_random_background2	P62993	112	PF00017	P54756	PF00041
LS	LS_random_background2	P62993	112	PF00017	P54756	PF07714
LS	LS_random_background2	P62993	112	PF00017	P54762	PF00041
LS	LS_random_background2	P62993	112	PF00017	P54762	PF07714
LS	LS_random_background2	P62993	112	PF00017	P54764	PF00041
LS	LS_random_background2	P62993	112	PF00017	P54764	PF07714
LS	LS_random_background2	P62993	112	PF00017	P56945	PF00018
LS	LS_random_background2	P62993	112	PF00017	P62993	PF00017
LS	LS_random_background2	P62993	112	PF00017	P62993	PF00018
LS	LS_random_background2	P62993	112	PF00017	P78314	PF00017
LS	LS_random_background2	P62993	112	PF00017	P78352	PF00018
LS	LS_random_background2	P62993	112	PF00017	P98077	PF00017
LS	LS_random_background2	P62993	112	PF00017	Q01974	PF07714
LS	LS_random_background2	P62993	112	PF00017	Q04912	PF07714
LS	LS_random_background2	P62993	112	PF00017	Q05209	PF00102
LS	LS_random_background2	P62993	112	PF00017	Q05397	PF07714
LS	LS_random_background2	P62993	112	PF00017	Q06124	PF00017
LS	LS_random_background2	P62993	112	PF00017	Q06124	PF00102
LS	LS_random_background2	P62993	112	PF00017	Q06187	PF00017
LS	LS_random_background2	P62993	112	PF00017	Q06187	PF00018
LS	LS_random_background2	P62993	112	PF00017	Q06187	PF07714
LS	LS_random_background2	P62993	112	PF00017	Q06418	PF00041
LS	LS_random_background2	P62993	112	PF00017	Q06418	PF07714
LS	LS_random_background2	P62993	112	PF00017	Q07912	PF07714
LS	LS_random_background2	P62993	112	PF00017	Q08881	PF00017
LS	LS_random_background2	P62993	112	PF00017	Q08881	PF00018
LS	LS_random_background2	P62993	112	PF00017	Q08881	PF07714
LS	LS_random_background2	P62993	112	PF00017	Q12774	PF00018
LS	LS_random_background2	P62993	112	PF00017	Q12913	PF00041
LS	LS_random_background2	P62993	112	PF00017	Q12913	PF00102
LS	LS_random_background2	P62993	112	PF00017	Q12929	PF00018
LS	LS_random_background2	P62993	112	PF00017	Q13094	PF00017
LS	LS_random_background2	P62993	112	PF00017	Q13322	PF00017
LS	LS_random_background2	P62993	112	PF00017	Q13625	PF00018
LS	LS_random_background2	P62993	112	PF00017	Q14155	PF07653
LS	LS_random_background2	P62993	112	PF00017	Q14185	PF00018
LS	LS_random_background2	P62993	112	PF00017	Q14289	PF07714
LS	LS_random_background2	P62993	112	PF00017	Q15303	PF07714
LS	LS_random_background2	P62993	112	PF00017	Q15375	PF00041
LS	LS_random_background2	P62993	112	PF00017	Q15375	PF07714
LS	LS_random_background2	P62993	112	PF00017	Q15464	PF00017
LS	LS_random_background2	P62993	112	PF00017	Q15746	PF00041
LS	LS_random_background2	P62993	112	PF00017	Q16288	PF07714
LS	LS_random_background2	P62993	112	PF00017	Q16288	PF13855
LS	LS_random_background2	P62993	112	PF00017	Q16620	PF07714
LS	LS_random_background2	P62993	112	PF00017	Q16620	PF13855
LS	LS_random_background2	P62993	112	PF00017	Q16832	PF07714
LS	LS_random_background2	P62993	112	PF00017	Q5HYK7	PF00018
LS	LS_random_background2	P62993	112	PF00017	Q5HYK7	PF07653
LS	LS_random_background2	P62993	112	PF00017	Q5TCZ1	PF00018
LS	LS_random_background2	P62993	112	PF00017	Q5TCZ1	PF07653
LS	LS_random_background2	P62993	112	PF00017	Q63HR2	PF00017
LS	LS_random_background2	P62993	112	PF00017	Q63HR2	PF00130
LS	LS_random_background2	P62993	112	PF00017	Q6J9G0	PF07714
LS	LS_random_background2	P62993	112	PF00017	Q6S5L8	PF00017
LS	LS_random_background2	P62993	112	PF00017	Q6ZTA4	PF00041
LS	LS_random_background2	P62993	112	PF00017	Q7Z7G0	PF00041
LS	LS_random_background2	P62993	112	PF00017	Q7Z7G1	PF00017
LS	LS_random_background2	P62993	112	PF00017	Q86UR5	PF00168
LS	LS_random_background2	P62993	112	PF00017	Q86YV5	PF07714
LS	LS_random_background2	P62993	112	PF00017	Q8IWW6	PF00018
LS	LS_random_background2	P62993	112	PF00017	Q8IZD9	PF07653
LS	LS_random_background2	P62993	112	PF00017	Q8IZP0	PF00018
LS	LS_random_background2	P62993	112	PF00017	Q8N1I0	PF07653
LS	LS_random_background2	P62993	112	PF00017	Q8WV28	PF00017
LS	LS_random_background2	P62993	112	PF00017	Q8WXH5	PF00017
LS	LS_random_background2	P62993	112	PF00017	Q8WXH5	PF07525
LS	LS_random_background2	P62993	112	PF00017	Q92569	PF00017
LS	LS_random_background2	P62993	112	PF00017	Q92569	PF16454
LS	LS_random_background2	P62993	112	PF00017	Q92835	PF00017
LS	LS_random_background2	P62993	112	PF00017	Q92932	PF00102
LS	LS_random_background2	P62993	112	PF00017	Q96NS5	PF07525
LS	LS_random_background2	P62993	112	PF00017	Q96PC5	PF07653
LS	LS_random_background2	P62993	112	PF00017	Q99062	PF00041
LS	LS_random_background2	P62993	112	PF00017	Q99952	PF00102
LS	LS_random_background2	P62993	112	PF00017	Q9BRR9	PF00018
LS	LS_random_background2	P62993	112	PF00017	Q9BYB0	PF07653
LS	LS_random_background2	P62993	112	PF00017	Q9H0H5	PF00130
LS	LS_random_background2	P62993	112	PF00017	Q9H3S7	PF00102
LS	LS_random_background2	P62993	112	PF00017	Q9H788	PF00017
LS	LS_random_background2	P62993	112	PF00017	Q9H7D0	PF00018
LS	LS_random_background2	P62993	112	PF00017	Q9NRF2	PF00017
LS	LS_random_background2	P62993	112	PF00017	Q9NWQ8	PF15347
LS	LS_random_background2	P62993	112	PF00017	Q9NZQ3	PF00018
LS	LS_random_background2	P62993	112	PF00017	Q9UKW4	PF00017
LS	LS_random_background2	P62993	112	PF00017	Q9UKW4	PF00130
LS	LS_random_background2	P62993	112	PF00017	Q9UKW4	PF07653
LS	LS_random_background2	P62993	112	PF00017	Q9UM73	PF07714
LS	LS_random_background2	P62993	112	PF00017	Q9UPX8	PF07653
LS	LS_random_background2	P62993	112	PF00017	Q9UQ26	PF00168
LS	LS_random_background2	P62993	112	PF00017	Q9UQQ2	PF00017
LS	LS_random_background2	P62993	112	PF00017	Q9Y2R2	PF00102
LS	LS_random_background2	P62993	112	PF00017	Q9Y5K6	PF00018
LS	LS_random_background2	P62993	118	PF00017	A1X283	PF00018
LS	LS_random_background2	P62993	118	PF00017	A1X283	PF07653
LS	LS_random_background2	P62993	118	PF00017	O00459	PF00017
LS	LS_random_background2	P62993	118	PF00017	O00459	PF16454
LS	LS_random_background2	P62993	118	PF00017	O00750	PF00168
LS	LS_random_background2	P62993	118	PF00017	O00750	PF00454
LS	LS_random_background2	P62993	118	PF00017	O00750	PF00613
LS	LS_random_background2	P62993	118	PF00017	O00750	PF00792
LS	LS_random_background2	P62993	118	PF00017	O00750	PF00794
LS	LS_random_background2	P62993	118	PF00017	O14492	PF00017
LS	LS_random_background2	P62993	118	PF00017	O14512	PF00017
LS	LS_random_background2	P62993	118	PF00017	O14512	PF07525
LS	LS_random_background2	P62993	118	PF00017	O14522	PF00041
LS	LS_random_background2	P62993	118	PF00017	O14522	PF00102
LS	LS_random_background2	P62993	118	PF00017	O15357	PF00017
LS	LS_random_background2	P62993	118	PF00017	O15524	PF00017
LS	LS_random_background2	P62993	118	PF00017	O15524	PF07525
LS	LS_random_background2	P62993	118	PF00017	O43295	PF00018
LS	LS_random_background2	P62993	118	PF00017	O60674	PF07714
LS	LS_random_background2	P62993	118	PF00017	O75563	PF00018
LS	LS_random_background2	P62993	118	PF00017	O75791	PF00017
LS	LS_random_background2	P62993	118	PF00017	O75791	PF00018
LS	LS_random_background2	P62993	118	PF00017	O94856	PF00041
LS	LS_random_background2	P62993	118	PF00017	P00519	PF00017
LS	LS_random_background2	P62993	118	PF00017	P00519	PF00018
LS	LS_random_background2	P62993	118	PF00017	P00519	PF07714
LS	LS_random_background2	P62993	118	PF00017	P00533	PF07714
LS	LS_random_background2	P62993	118	PF00017	P02751	PF00041
LS	LS_random_background2	P62993	118	PF00017	P04626	PF07714
LS	LS_random_background2	P62993	118	PF00017	P04629	PF07714
LS	LS_random_background2	P62993	118	PF00017	P04629	PF13855
LS	LS_random_background2	P62993	118	PF00017	P06213	PF07714
LS	LS_random_background2	P62993	118	PF00017	P06239	PF00017
LS	LS_random_background2	P62993	118	PF00017	P06239	PF00018
LS	LS_random_background2	P62993	118	PF00017	P06239	PF07714
LS	LS_random_background2	P62993	118	PF00017	P07333	PF07714
LS	LS_random_background2	P62993	118	PF00017	P07949	PF07714
LS	LS_random_background2	P62993	118	PF00017	P08069	PF07714
LS	LS_random_background2	P62993	118	PF00017	P08581	PF07714
LS	LS_random_background2	P62993	118	PF00017	P09619	PF07714
LS	LS_random_background2	P62993	118	PF00017	P10721	PF07714
LS	LS_random_background2	P62993	118	PF00017	P10912	PF00041
LS	LS_random_background2	P62993	118	PF00017	P11274	PF00168
LS	LS_random_background2	P62993	118	PF00017	P11362	PF07714
LS	LS_random_background2	P62993	118	PF00017	P12931	PF00017
LS	LS_random_background2	P62993	118	PF00017	P12931	PF00018
LS	LS_random_background2	P62993	118	PF00017	P12931	PF07714
LS	LS_random_background2	P62993	118	PF00017	P14317	PF00018
LS	LS_random_background2	P62993	118	PF00017	P14598	PF00018
LS	LS_random_background2	P62993	118	PF00017	P14616	PF00041
LS	LS_random_background2	P62993	118	PF00017	P14616	PF07714
LS	LS_random_background2	P62993	118	PF00017	P15498	PF00017
LS	LS_random_background2	P62993	118	PF00017	P15498	PF00018
LS	LS_random_background2	P62993	118	PF00017	P15498	PF00130
LS	LS_random_background2	P62993	118	PF00017	P16234	PF07714
LS	LS_random_background2	P62993	118	PF00017	P16333	PF00017
LS	LS_random_background2	P62993	118	PF00017	P16333	PF00018
LS	LS_random_background2	P62993	118	PF00017	P16885	PF00017
LS	LS_random_background2	P62993	118	PF00017	P16885	PF00018
LS	LS_random_background2	P62993	118	PF00017	P16885	PF00168
LS	LS_random_background2	P62993	118	PF00017	P18031	PF00102
LS	LS_random_background2	P62993	118	PF00017	P18433	PF00102
LS	LS_random_background2	P62993	118	PF00017	P19174	PF00017
LS	LS_random_background2	P62993	118	PF00017	P19174	PF00018
LS	LS_random_background2	P62993	118	PF00017	P19174	PF00168
LS	LS_random_background2	P62993	118	PF00017	P19235	PF00041
LS	LS_random_background2	P62993	118	PF00017	P20936	PF00017
LS	LS_random_background2	P62993	118	PF00017	P20936	PF00018
LS	LS_random_background2	P62993	118	PF00017	P20936	PF00168
LS	LS_random_background2	P62993	118	PF00017	P21709	PF00041
LS	LS_random_background2	P62993	118	PF00017	P21709	PF07714
LS	LS_random_background2	P62993	118	PF00017	P21802	PF07714
LS	LS_random_background2	P62993	118	PF00017	P21860	PF07714
LS	LS_random_background2	P62993	118	PF00017	P22455	PF07714
LS	LS_random_background2	P62993	118	PF00017	P22607	PF07714
LS	LS_random_background2	P62993	118	PF00017	P23458	PF07714
LS	LS_random_background2	P62993	118	PF00017	P23469	PF00102
LS	LS_random_background2	P62993	118	PF00017	P26992	PF00041
LS	LS_random_background2	P62993	118	PF00017	P27986	PF00017
LS	LS_random_background2	P62993	118	PF00017	P27986	PF16454
LS	LS_random_background2	P62993	118	PF00017	P29074	PF00102
LS	LS_random_background2	P62993	118	PF00017	P29317	PF00041
LS	LS_random_background2	P62993	118	PF00017	P29317	PF07714
LS	LS_random_background2	P62993	118	PF00017	P29320	PF00041
LS	LS_random_background2	P62993	118	PF00017	P29320	PF07714
LS	LS_random_background2	P62993	118	PF00017	P29322	PF00041
LS	LS_random_background2	P62993	118	PF00017	P29322	PF07714
LS	LS_random_background2	P62993	118	PF00017	P29323	PF00041
LS	LS_random_background2	P62993	118	PF00017	P29323	PF07714
LS	LS_random_background2	P62993	118	PF00017	P29350	PF00017
LS	LS_random_background2	P62993	118	PF00017	P29350	PF00102
LS	LS_random_background2	P62993	118	PF00017	P29353	PF00017
LS	LS_random_background2	P62993	118	PF00017	P29376	PF07714
LS	LS_random_background2	P62993	118	PF00017	P30530	PF00041
LS	LS_random_background2	P62993	118	PF00017	P30530	PF07714
LS	LS_random_background2	P62993	118	PF00017	P35916	PF07714
LS	LS_random_background2	P62993	118	PF00017	P35968	PF07714
LS	LS_random_background2	P62993	118	PF00017	P36888	PF07714
LS	LS_random_background2	P62993	118	PF00017	P40189	PF00041
LS	LS_random_background2	P62993	118	PF00017	P41240	PF00017
LS	LS_random_background2	P62993	118	PF00017	P41240	PF00018
LS	LS_random_background2	P62993	118	PF00017	P41240	PF07714
LS	LS_random_background2	P62993	118	PF00017	P42336	PF00454
LS	LS_random_background2	P62993	118	PF00017	P42336	PF00613
LS	LS_random_background2	P62993	118	PF00017	P42336	PF00792
LS	LS_random_background2	P62993	118	PF00017	P42336	PF00794
LS	LS_random_background2	P62993	118	PF00017	P42338	PF00454
LS	LS_random_background2	P62993	118	PF00017	P42338	PF00613
LS	LS_random_background2	P62993	118	PF00017	P42338	PF00792
LS	LS_random_background2	P62993	118	PF00017	P42338	PF00794
LS	LS_random_background2	P62993	118	PF00017	P42680	PF00017
LS	LS_random_background2	P62993	118	PF00017	P42680	PF00018
LS	LS_random_background2	P62993	118	PF00017	P42680	PF07714
LS	LS_random_background2	P62993	118	PF00017	P42681	PF00017
LS	LS_random_background2	P62993	118	PF00017	P42681	PF00018
LS	LS_random_background2	P62993	118	PF00017	P42681	PF07714
LS	LS_random_background2	P62993	118	PF00017	P42684	PF00017
LS	LS_random_background2	P62993	118	PF00017	P42684	PF00018
LS	LS_random_background2	P62993	118	PF00017	P42684	PF07714
LS	LS_random_background2	P62993	118	PF00017	P43403	PF00017
LS	LS_random_background2	P62993	118	PF00017	P43403	PF07714
LS	LS_random_background2	P62993	118	PF00017	P43405	PF00017
LS	LS_random_background2	P62993	118	PF00017	P43405	PF07714
LS	LS_random_background2	P62993	118	PF00017	P46108	PF00017
LS	LS_random_background2	P62993	118	PF00017	P46108	PF00018
LS	LS_random_background2	P62993	118	PF00017	P46108	PF07653
LS	LS_random_background2	P62993	118	PF00017	P46109	PF00017
LS	LS_random_background2	P62993	118	PF00017	P46109	PF00018
LS	LS_random_background2	P62993	118	PF00017	P46109	PF07653
LS	LS_random_background2	P62993	118	PF00017	P48357	PF00041
LS	LS_random_background2	P62993	118	PF00017	P52735	PF00017
LS	LS_random_background2	P62993	118	PF00017	P52735	PF00130
LS	LS_random_background2	P62993	118	PF00017	P52735	PF07653
LS	LS_random_background2	P62993	118	PF00017	P54756	PF00041
LS	LS_random_background2	P62993	118	PF00017	P54756	PF07714
LS	LS_random_background2	P62993	118	PF00017	P54762	PF00041
LS	LS_random_background2	P62993	118	PF00017	P54762	PF07714
LS	LS_random_background2	P62993	118	PF00017	P54764	PF00041
LS	LS_random_background2	P62993	118	PF00017	P54764	PF07714
LS	LS_random_background2	P62993	118	PF00017	P56945	PF00018
LS	LS_random_background2	P62993	118	PF00017	P62993	PF00017
LS	LS_random_background2	P62993	118	PF00017	P62993	PF00018
LS	LS_random_background2	P62993	118	PF00017	P78314	PF00017
LS	LS_random_background2	P62993	118	PF00017	P78352	PF00018
LS	LS_random_background2	P62993	118	PF00017	P98077	PF00017
LS	LS_random_background2	P62993	118	PF00017	Q01974	PF07714
LS	LS_random_background2	P62993	118	PF00017	Q04912	PF07714
LS	LS_random_background2	P62993	118	PF00017	Q05209	PF00102
LS	LS_random_background2	P62993	118	PF00017	Q05397	PF07714
LS	LS_random_background2	P62993	118	PF00017	Q06124	PF00017
LS	LS_random_background2	P62993	118	PF00017	Q06124	PF00102
LS	LS_random_background2	P62993	118	PF00017	Q06187	PF00017
LS	LS_random_background2	P62993	118	PF00017	Q06187	PF00018
LS	LS_random_background2	P62993	118	PF00017	Q06187	PF07714
LS	LS_random_background2	P62993	118	PF00017	Q06418	PF00041
LS	LS_random_background2	P62993	118	PF00017	Q06418	PF07714
LS	LS_random_background2	P62993	118	PF00017	Q07912	PF07714
LS	LS_random_background2	P62993	118	PF00017	Q08881	PF00017
LS	LS_random_background2	P62993	118	PF00017	Q08881	PF00018
LS	LS_random_background2	P62993	118	PF00017	Q08881	PF07714
LS	LS_random_background2	P62993	118	PF00017	Q12774	PF00018
LS	LS_random_background2	P62993	118	PF00017	Q12913	PF00041
LS	LS_random_background2	P62993	118	PF00017	Q12913	PF00102
LS	LS_random_background2	P62993	118	PF00017	Q12929	PF00018
LS	LS_random_background2	P62993	118	PF00017	Q13094	PF00017
LS	LS_random_background2	P62993	118	PF00017	Q13322	PF00017
LS	LS_random_background2	P62993	118	PF00017	Q13625	PF00018
LS	LS_random_background2	P62993	118	PF00017	Q14155	PF07653
LS	LS_random_background2	P62993	118	PF00017	Q14185	PF00018
LS	LS_random_background2	P62993	118	PF00017	Q14289	PF07714
LS	LS_random_background2	P62993	118	PF00017	Q15303	PF07714
LS	LS_random_background2	P62993	118	PF00017	Q15375	PF00041
LS	LS_random_background2	P62993	118	PF00017	Q15375	PF07714
LS	LS_random_background2	P62993	118	PF00017	Q15464	PF00017
LS	LS_random_background2	P62993	118	PF00017	Q15746	PF00041
LS	LS_random_background2	P62993	118	PF00017	Q16288	PF07714
LS	LS_random_background2	P62993	118	PF00017	Q16288	PF13855
LS	LS_random_background2	P62993	118	PF00017	Q16620	PF07714
LS	LS_random_background2	P62993	118	PF00017	Q16620	PF13855
LS	LS_random_background2	P62993	118	PF00017	Q16832	PF07714
LS	LS_random_background2	P62993	118	PF00017	Q5HYK7	PF00018
LS	LS_random_background2	P62993	118	PF00017	Q5HYK7	PF07653
LS	LS_random_background2	P62993	118	PF00017	Q5TCZ1	PF00018
LS	LS_random_background2	P62993	118	PF00017	Q5TCZ1	PF07653
LS	LS_random_background2	P62993	118	PF00017	Q63HR2	PF00017
LS	LS_random_background2	P62993	118	PF00017	Q63HR2	PF00130
LS	LS_random_background2	P62993	118	PF00017	Q6J9G0	PF07714
LS	LS_random_background2	P62993	118	PF00017	Q6S5L8	PF00017
LS	LS_random_background2	P62993	118	PF00017	Q6ZTA4	PF00041
LS	LS_random_background2	P62993	118	PF00017	Q7Z7G0	PF00041
LS	LS_random_background2	P62993	118	PF00017	Q7Z7G1	PF00017
LS	LS_random_background2	P62993	118	PF00017	Q86UR5	PF00168
LS	LS_random_background2	P62993	118	PF00017	Q86YV5	PF07714
LS	LS_random_background2	P62993	118	PF00017	Q8IWW6	PF00018
LS	LS_random_background2	P62993	118	PF00017	Q8IZD9	PF07653
LS	LS_random_background2	P62993	118	PF00017	Q8IZP0	PF00018
LS	LS_random_background2	P62993	118	PF00017	Q8N1I0	PF07653
LS	LS_random_background2	P62993	118	PF00017	Q8WV28	PF00017
LS	LS_random_background2	P62993	118	PF00017	Q8WXH5	PF00017
LS	LS_random_background2	P62993	118	PF00017	Q8WXH5	PF07525
LS	LS_random_background2	P62993	118	PF00017	Q92569	PF00017
LS	LS_random_background2	P62993	118	PF00017	Q92569	PF16454
LS	LS_random_background2	P62993	118	PF00017	Q92835	PF00017
LS	LS_random_background2	P62993	118	PF00017	Q92932	PF00102
LS	LS_random_background2	P62993	118	PF00017	Q96NS5	PF07525
LS	LS_random_background2	P62993	118	PF00017	Q96PC5	PF07653
LS	LS_random_background2	P62993	118	PF00017	Q99062	PF00041
LS	LS_random_background2	P62993	118	PF00017	Q99952	PF00102
LS	LS_random_background2	P62993	118	PF00017	Q9BRR9	PF00018
LS	LS_random_background2	P62993	118	PF00017	Q9BYB0	PF07653
LS	LS_random_background2	P62993	118	PF00017	Q9H0H5	PF00130
LS	LS_random_background2	P62993	118	PF00017	Q9H3S7	PF00102
LS	LS_random_background2	P62993	118	PF00017	Q9H788	PF00017
LS	LS_random_background2	P62993	118	PF00017	Q9H7D0	PF00018
LS	LS_random_background2	P62993	118	PF00017	Q9NRF2	PF00017
LS	LS_random_background2	P62993	118	PF00017	Q9NWQ8	PF15347
LS	LS_random_background2	P62993	118	PF00017	Q9NZQ3	PF00018
LS	LS_random_background2	P62993	118	PF00017	Q9UKW4	PF00017
LS	LS_random_background2	P62993	118	PF00017	Q9UKW4	PF00130
LS	LS_random_background2	P62993	118	PF00017	Q9UKW4	PF07653
LS	LS_random_background2	P62993	118	PF00017	Q9UM73	PF07714
LS	LS_random_background2	P62993	118	PF00017	Q9UPX8	PF07653
LS	LS_random_background2	P62993	118	PF00017	Q9UQ26	PF00168
LS	LS_random_background2	P62993	118	PF00017	Q9UQQ2	PF00017
LS	LS_random_background2	P62993	118	PF00017	Q9Y2R2	PF00102
LS	LS_random_background2	P62993	118	PF00017	Q9Y5K6	PF00018
LS	LS_random_background2	P62993	166	PF00018	A1X283	PF00018
LS	LS_random_background2	P62993	166	PF00018	A1X283	PF07653
LS	LS_random_background2	P62993	166	PF00018	A7KAX9	PF00620
LS	LS_random_background2	P62993	166	PF00018	O00459	PF00017
LS	LS_random_background2	P62993	166	PF00018	O00459	PF00620
LS	LS_random_background2	P62993	166	PF00018	O00750	PF00168
LS	LS_random_background2	P62993	166	PF00018	O14492	PF00017
LS	LS_random_background2	P62993	166	PF00018	O14492	PF00169
LS	LS_random_background2	P62993	166	PF00018	O14512	PF00017
LS	LS_random_background2	P62993	166	PF00018	O15085	PF00621
LS	LS_random_background2	P62993	166	PF00018	O15357	PF00017
LS	LS_random_background2	P62993	166	PF00018	O15524	PF00017
LS	LS_random_background2	P62993	166	PF00018	O43150	PF00169
LS	LS_random_background2	P62993	166	PF00018	O43150	PF12796
LS	LS_random_background2	P62993	166	PF00018	O43295	PF00018
LS	LS_random_background2	P62993	166	PF00018	O43295	PF00620
LS	LS_random_background2	P62993	166	PF00018	O60260	PF00240
LS	LS_random_background2	P62993	166	PF00018	O60674	PF07714
LS	LS_random_background2	P62993	166	PF00018	O75563	PF00018
LS	LS_random_background2	P62993	166	PF00018	O75563	PF00169
LS	LS_random_background2	P62993	166	PF00018	O75791	PF00017
LS	LS_random_background2	P62993	166	PF00018	O75791	PF00018
LS	LS_random_background2	P62993	166	PF00018	P00519	PF00017
LS	LS_random_background2	P62993	166	PF00018	P00519	PF00018
LS	LS_random_background2	P62993	166	PF00018	P00519	PF07714
LS	LS_random_background2	P62993	166	PF00018	P00533	PF07714
LS	LS_random_background2	P62993	166	PF00018	P00738	PF00089
LS	LS_random_background2	P62993	166	PF00018	P04626	PF07714
LS	LS_random_background2	P62993	166	PF00018	P04629	PF07714
LS	LS_random_background2	P62993	166	PF00018	P06213	PF07714
LS	LS_random_background2	P62993	166	PF00018	P06239	PF00017
LS	LS_random_background2	P62993	166	PF00018	P06239	PF00018
LS	LS_random_background2	P62993	166	PF00018	P06239	PF07714
LS	LS_random_background2	P62993	166	PF00018	P07333	PF07714
LS	LS_random_background2	P62993	166	PF00018	P07477	PF00089
LS	LS_random_background2	P62993	166	PF00018	P07949	PF07714
LS	LS_random_background2	P62993	166	PF00018	P08069	PF07714
LS	LS_random_background2	P62993	166	PF00018	P08581	PF07714
LS	LS_random_background2	P62993	166	PF00018	P09619	PF07714
LS	LS_random_background2	P62993	166	PF00018	P0CG48	PF00240
LS	LS_random_background2	P62993	166	PF00018	P10721	PF07714
LS	LS_random_background2	P62993	166	PF00018	P11274	PF00168
LS	LS_random_background2	P62993	166	PF00018	P11274	PF00620
LS	LS_random_background2	P62993	166	PF00018	P11274	PF00621
LS	LS_random_background2	P62993	166	PF00018	P11362	PF07714
LS	LS_random_background2	P62993	166	PF00018	P12931	PF00017
LS	LS_random_background2	P62993	166	PF00018	P12931	PF00018
LS	LS_random_background2	P62993	166	PF00018	P12931	PF07714
LS	LS_random_background2	P62993	166	PF00018	P14317	PF00018
LS	LS_random_background2	P62993	166	PF00018	P14598	PF00018
LS	LS_random_background2	P62993	166	PF00018	P14598	PF08944
LS	LS_random_background2	P62993	166	PF00018	P14598	PF16621
LS	LS_random_background2	P62993	166	PF00018	P14616	PF07714
LS	LS_random_background2	P62993	166	PF00018	P15498	PF00017
LS	LS_random_background2	P62993	166	PF00018	P15498	PF00018
LS	LS_random_background2	P62993	166	PF00018	P15498	PF00169
LS	LS_random_background2	P62993	166	PF00018	P15498	PF00621
LS	LS_random_background2	P62993	166	PF00018	P16234	PF07714
LS	LS_random_background2	P62993	166	PF00018	P16333	PF00017
LS	LS_random_background2	P62993	166	PF00018	P16333	PF00018
LS	LS_random_background2	P62993	166	PF00018	P16885	PF00017
LS	LS_random_background2	P62993	166	PF00018	P16885	PF00018
LS	LS_random_background2	P62993	166	PF00018	P16885	PF00168
LS	LS_random_background2	P62993	166	PF00018	P19174	PF00017
LS	LS_random_background2	P62993	166	PF00018	P19174	PF00018
LS	LS_random_background2	P62993	166	PF00018	P19174	PF00168
LS	LS_random_background2	P62993	166	PF00018	P19174	PF00169
LS	LS_random_background2	P62993	166	PF00018	P20936	PF00017
LS	LS_random_background2	P62993	166	PF00018	P20936	PF00018
LS	LS_random_background2	P62993	166	PF00018	P20936	PF00168
LS	LS_random_background2	P62993	166	PF00018	P20936	PF00169
LS	LS_random_background2	P62993	166	PF00018	P21709	PF07714
LS	LS_random_background2	P62993	166	PF00018	P21802	PF07714
LS	LS_random_background2	P62993	166	PF00018	P21860	PF07714
LS	LS_random_background2	P62993	166	PF00018	P22455	PF07714
LS	LS_random_background2	P62993	166	PF00018	P22607	PF07714
LS	LS_random_background2	P62993	166	PF00018	P23458	PF07714
LS	LS_random_background2	P62993	166	PF00018	P27986	PF00017
LS	LS_random_background2	P62993	166	PF00018	P27986	PF00620
LS	LS_random_background2	P62993	166	PF00018	P29317	PF07714
LS	LS_random_background2	P62993	166	PF00018	P29320	PF07714
LS	LS_random_background2	P62993	166	PF00018	P29322	PF07714
LS	LS_random_background2	P62993	166	PF00018	P29323	PF07714
LS	LS_random_background2	P62993	166	PF00018	P29350	PF00017
LS	LS_random_background2	P62993	166	PF00018	P29353	PF00017
LS	LS_random_background2	P62993	166	PF00018	P29376	PF07714
LS	LS_random_background2	P62993	166	PF00018	P30530	PF07714
LS	LS_random_background2	P62993	166	PF00018	P35568	PF00169
LS	LS_random_background2	P62993	166	PF00018	P35916	PF07714
LS	LS_random_background2	P62993	166	PF00018	P35968	PF07714
LS	LS_random_background2	P62993	166	PF00018	P36888	PF07714
LS	LS_random_background2	P62993	166	PF00018	P41240	PF00017
LS	LS_random_background2	P62993	166	PF00018	P41240	PF00018
LS	LS_random_background2	P62993	166	PF00018	P41240	PF07714
LS	LS_random_background2	P62993	166	PF00018	P42680	PF00017
LS	LS_random_background2	P62993	166	PF00018	P42680	PF00018
LS	LS_random_background2	P62993	166	PF00018	P42680	PF00169
LS	LS_random_background2	P62993	166	PF00018	P42680	PF07714
LS	LS_random_background2	P62993	166	PF00018	P42681	PF00017
LS	LS_random_background2	P62993	166	PF00018	P42681	PF00018
LS	LS_random_background2	P62993	166	PF00018	P42681	PF07714
LS	LS_random_background2	P62993	166	PF00018	P42684	PF00017
LS	LS_random_background2	P62993	166	PF00018	P42684	PF00018
LS	LS_random_background2	P62993	166	PF00018	P42684	PF07714
LS	LS_random_background2	P62993	166	PF00018	P43403	PF00017
LS	LS_random_background2	P62993	166	PF00018	P43403	PF07714
LS	LS_random_background2	P62993	166	PF00018	P43405	PF00017
LS	LS_random_background2	P62993	166	PF00018	P43405	PF07714
LS	LS_random_background2	P62993	166	PF00018	P46108	PF00017
LS	LS_random_background2	P62993	166	PF00018	P46108	PF00018
LS	LS_random_background2	P62993	166	PF00018	P46108	PF07653
LS	LS_random_background2	P62993	166	PF00018	P46109	PF00017
LS	LS_random_background2	P62993	166	PF00018	P46109	PF00018
LS	LS_random_background2	P62993	166	PF00018	P46109	PF07653
LS	LS_random_background2	P62993	166	PF00018	P50570	PF00169
LS	LS_random_background2	P62993	166	PF00018	P52735	PF00017
LS	LS_random_background2	P62993	166	PF00018	P52735	PF00621
LS	LS_random_background2	P62993	166	PF00018	P52735	PF07653
LS	LS_random_background2	P62993	166	PF00018	P52735	PF22697
LS	LS_random_background2	P62993	166	PF00018	P54756	PF07714
LS	LS_random_background2	P62993	166	PF00018	P54762	PF07714
LS	LS_random_background2	P62993	166	PF00018	P54764	PF07714
LS	LS_random_background2	P62993	166	PF00018	P56945	PF00018
LS	LS_random_background2	P62993	166	PF00018	P62979	PF00240
LS	LS_random_background2	P62993	166	PF00018	P62987	PF00240
LS	LS_random_background2	P62993	166	PF00018	P62993	PF00017
LS	LS_random_background2	P62993	166	PF00018	P62993	PF00018
LS	LS_random_background2	P62993	166	PF00018	P78314	PF00017
LS	LS_random_background2	P62993	166	PF00018	P78314	PF00169
LS	LS_random_background2	P62993	166	PF00018	P78352	PF00018
LS	LS_random_background2	P62993	166	PF00018	P78352	PF00625
LS	LS_random_background2	P62993	166	PF00018	P98077	PF00017
LS	LS_random_background2	P62993	166	PF00018	Q01484	PF12796
LS	LS_random_background2	P62993	166	PF00018	Q01968	PF00620
LS	LS_random_background2	P62993	166	PF00018	Q01974	PF07714
LS	LS_random_background2	P62993	166	PF00018	Q04912	PF07714
LS	LS_random_background2	P62993	166	PF00018	Q05193	PF00169
LS	LS_random_background2	P62993	166	PF00018	Q05397	PF07714
LS	LS_random_background2	P62993	166	PF00018	Q06124	PF00017
LS	LS_random_background2	P62993	166	PF00018	Q06187	PF00017
LS	LS_random_background2	P62993	166	PF00018	Q06187	PF00018
LS	LS_random_background2	P62993	166	PF00018	Q06187	PF00169
LS	LS_random_background2	P62993	166	PF00018	Q06187	PF07714
LS	LS_random_background2	P62993	166	PF00018	Q06418	PF07714
LS	LS_random_background2	P62993	166	PF00018	Q07889	PF00621
LS	LS_random_background2	P62993	166	PF00018	Q07889	PF22697
LS	LS_random_background2	P62993	166	PF00018	Q07890	PF00621
LS	LS_random_background2	P62993	166	PF00018	Q07890	PF22697
LS	LS_random_background2	P62993	166	PF00018	Q07912	PF07714
LS	LS_random_background2	P62993	166	PF00018	Q08881	PF00017
LS	LS_random_background2	P62993	166	PF00018	Q08881	PF00018
LS	LS_random_background2	P62993	166	PF00018	Q08881	PF00169
LS	LS_random_background2	P62993	166	PF00018	Q08881	PF07714
LS	LS_random_background2	P62993	166	PF00018	Q12774	PF00018
LS	LS_random_background2	P62993	166	PF00018	Q12774	PF00169
LS	LS_random_background2	P62993	166	PF00018	Q12774	PF00621
LS	LS_random_background2	P62993	166	PF00018	Q12929	PF00018
LS	LS_random_background2	P62993	166	PF00018	Q13094	PF00017
LS	LS_random_background2	P62993	166	PF00018	Q13163	PF00564
LS	LS_random_background2	P62993	166	PF00018	Q13322	PF00017
LS	LS_random_background2	P62993	166	PF00018	Q13322	PF00169
LS	LS_random_background2	P62993	166	PF00018	Q13424	PF00169
LS	LS_random_background2	P62993	166	PF00018	Q13480	PF00169
LS	LS_random_background2	P62993	166	PF00018	Q13625	PF00018
LS	LS_random_background2	P62993	166	PF00018	Q13625	PF12796
LS	LS_random_background2	P62993	166	PF00018	Q14155	PF00169
LS	LS_random_background2	P62993	166	PF00018	Q14155	PF00621
LS	LS_random_background2	P62993	166	PF00018	Q14155	PF07653
LS	LS_random_background2	P62993	166	PF00018	Q14185	PF00018
LS	LS_random_background2	P62993	166	PF00018	Q14289	PF07714
LS	LS_random_background2	P62993	166	PF00018	Q14596	PF00564
LS	LS_random_background2	P62993	166	PF00018	Q15027	PF00169
LS	LS_random_background2	P62993	166	PF00018	Q15027	PF12796
LS	LS_random_background2	P62993	166	PF00018	Q15303	PF07714
LS	LS_random_background2	P62993	166	PF00018	Q15375	PF07714
LS	LS_random_background2	P62993	166	PF00018	Q15464	PF00017
LS	LS_random_background2	P62993	166	PF00018	Q16288	PF07714
LS	LS_random_background2	P62993	166	PF00018	Q16620	PF07714
LS	LS_random_background2	P62993	166	PF00018	Q16832	PF07714
LS	LS_random_background2	P62993	166	PF00018	Q5HYK7	PF00018
LS	LS_random_background2	P62993	166	PF00018	Q5HYK7	PF07653
LS	LS_random_background2	P62993	166	PF00018	Q5JS13	PF00169
LS	LS_random_background2	P62993	166	PF00018	Q5SXH7	PF00169
LS	LS_random_background2	P62993	166	PF00018	Q5TCZ1	PF00018
LS	LS_random_background2	P62993	166	PF00018	Q5TCZ1	PF07653
LS	LS_random_background2	P62993	166	PF00018	Q63HR2	PF00017
LS	LS_random_background2	P62993	166	PF00018	Q68EM7	PF00620
LS	LS_random_background2	P62993	166	PF00018	Q6IQ23	PF00169
LS	LS_random_background2	P62993	166	PF00018	Q6J9G0	PF07714
LS	LS_random_background2	P62993	166	PF00018	Q6S5L8	PF00017
LS	LS_random_background2	P62993	166	PF00018	Q6ZV73	PF00169
LS	LS_random_background2	P62993	166	PF00018	Q6ZV73	PF00621
LS	LS_random_background2	P62993	166	PF00018	Q7Z7G1	PF00017
LS	LS_random_background2	P62993	166	PF00018	Q86SG2	PF12796
LS	LS_random_background2	P62993	166	PF00018	Q86UR5	PF00168
LS	LS_random_background2	P62993	166	PF00018	Q86WV1	PF00169
LS	LS_random_background2	P62993	166	PF00018	Q86YV5	PF07714
LS	LS_random_background2	P62993	166	PF00018	Q8IWW6	PF00018
LS	LS_random_background2	P62993	166	PF00018	Q8IWW6	PF00169
LS	LS_random_background2	P62993	166	PF00018	Q8IWW6	PF00620
LS	LS_random_background2	P62993	166	PF00018	Q8IZ07	PF12796
LS	LS_random_background2	P62993	166	PF00018	Q8IZD9	PF07653
LS	LS_random_background2	P62993	166	PF00018	Q8IZP0	PF00018
LS	LS_random_background2	P62993	166	PF00018	Q8N1I0	PF07653
LS	LS_random_background2	P62993	166	PF00018	Q8N4B1	PF00169
LS	LS_random_background2	P62993	166	PF00018	Q8WV28	PF00017
LS	LS_random_background2	P62993	166	PF00018	Q8WWW8	PF00169
LS	LS_random_background2	P62993	166	PF00018	Q8WXH5	PF00017
LS	LS_random_background2	P62993	166	PF00018	Q92569	PF00017
LS	LS_random_background2	P62993	166	PF00018	Q92734	PF00564
LS	LS_random_background2	P62993	166	PF00018	Q92835	PF00017
LS	LS_random_background2	P62993	166	PF00018	Q96KQ7	PF12796
LS	LS_random_background2	P62993	166	PF00018	Q96NS5	PF12796
LS	LS_random_background2	P62993	166	PF00018	Q96P48	PF00169
LS	LS_random_background2	P62993	166	PF00018	Q96P48	PF00620
LS	LS_random_background2	P62993	166	PF00018	Q96PC5	PF07653
LS	LS_random_background2	P62993	166	PF00018	Q99418	PF00169
LS	LS_random_background2	P62993	166	PF00018	Q99704	PF00169
LS	LS_random_background2	P62993	166	PF00018	Q9BRR9	PF00018
LS	LS_random_background2	P62993	166	PF00018	Q9BRR9	PF00169
LS	LS_random_background2	P62993	166	PF00018	Q9BRR9	PF00620
LS	LS_random_background2	P62993	166	PF00018	Q9BYB0	PF07653
LS	LS_random_background2	P62993	166	PF00018	Q9BYB0	PF12796
LS	LS_random_background2	P62993	166	PF00018	Q9H0H5	PF00620
LS	LS_random_background2	P62993	166	PF00018	Q9H4M7	PF00169
LS	LS_random_background2	P62993	166	PF00018	Q9H788	PF00017
LS	LS_random_background2	P62993	166	PF00018	Q9H7D0	PF00018
LS	LS_random_background2	P62993	166	PF00018	Q9H8V3	PF00621
LS	LS_random_background2	P62993	166	PF00018	Q9HB19	PF00169
LS	LS_random_background2	P62993	166	PF00018	Q9NPB6	PF00564
LS	LS_random_background2	P62993	166	PF00018	Q9NRF2	PF00017
LS	LS_random_background2	P62993	166	PF00018	Q9NRF2	PF00169
LS	LS_random_background2	P62993	166	PF00018	Q9NRY4	PF00620
LS	LS_random_background2	P62993	166	PF00018	Q9NZQ3	PF00018
LS	LS_random_background2	P62993	166	PF00018	Q9UHD9	PF00240
LS	LS_random_background2	P62993	166	PF00018	Q9UI32	PF12796
LS	LS_random_background2	P62993	166	PF00018	Q9UKW4	PF00017
LS	LS_random_background2	P62993	166	PF00018	Q9UKW4	PF00621
LS	LS_random_background2	P62993	166	PF00018	Q9UKW4	PF07653
LS	LS_random_background2	P62993	166	PF00018	Q9UKW4	PF22697
LS	LS_random_background2	P62993	166	PF00018	Q9ULH1	PF00169
LS	LS_random_background2	P62993	166	PF00018	Q9ULH1	PF12796
LS	LS_random_background2	P62993	166	PF00018	Q9UM73	PF07714
LS	LS_random_background2	P62993	166	PF00018	Q9UPX8	PF07653
LS	LS_random_background2	P62993	166	PF00018	Q9UPX8	PF12796
LS	LS_random_background2	P62993	166	PF00018	Q9UQ16	PF00169
LS	LS_random_background2	P62993	166	PF00018	Q9UQ26	PF00168
LS	LS_random_background2	P62993	166	PF00018	Q9UQC2	PF00169
LS	LS_random_background2	P62993	166	PF00018	Q9UQQ2	PF00017
LS	LS_random_background2	P62993	166	PF00018	Q9Y2X7	PF12796
LS	LS_random_background2	P62993	166	PF00018	Q9Y4H2	PF00169
LS	LS_random_background2	P62993	166	PF00018	Q9Y5K6	PF00018
LS	LS_random_background2	P62993	191	PF00018	A1X283	PF00018
LS	LS_random_background2	P62993	191	PF00018	A1X283	PF07653
LS	LS_random_background2	P62993	191	PF00018	A7KAX9	PF00620
LS	LS_random_background2	P62993	191	PF00018	O00459	PF00017
LS	LS_random_background2	P62993	191	PF00018	O00459	PF00620
LS	LS_random_background2	P62993	191	PF00018	O00750	PF00168
LS	LS_random_background2	P62993	191	PF00018	O14492	PF00017
LS	LS_random_background2	P62993	191	PF00018	O14492	PF00169
LS	LS_random_background2	P62993	191	PF00018	O14512	PF00017
LS	LS_random_background2	P62993	191	PF00018	O15085	PF00621
LS	LS_random_background2	P62993	191	PF00018	O15357	PF00017
LS	LS_random_background2	P62993	191	PF00018	O15524	PF00017
LS	LS_random_background2	P62993	191	PF00018	O43150	PF00169
LS	LS_random_background2	P62993	191	PF00018	O43150	PF12796
LS	LS_random_background2	P62993	191	PF00018	O43295	PF00018
LS	LS_random_background2	P62993	191	PF00018	O43295	PF00620
LS	LS_random_background2	P62993	191	PF00018	O60260	PF00240
LS	LS_random_background2	P62993	191	PF00018	O60674	PF07714
LS	LS_random_background2	P62993	191	PF00018	O75563	PF00018
LS	LS_random_background2	P62993	191	PF00018	O75563	PF00169
LS	LS_random_background2	P62993	191	PF00018	O75791	PF00017
LS	LS_random_background2	P62993	191	PF00018	O75791	PF00018
LS	LS_random_background2	P62993	191	PF00018	P00519	PF00017
LS	LS_random_background2	P62993	191	PF00018	P00519	PF00018
LS	LS_random_background2	P62993	191	PF00018	P00519	PF07714
LS	LS_random_background2	P62993	191	PF00018	P00533	PF07714
LS	LS_random_background2	P62993	191	PF00018	P00738	PF00089
LS	LS_random_background2	P62993	191	PF00018	P04626	PF07714
LS	LS_random_background2	P62993	191	PF00018	P04629	PF07714
LS	LS_random_background2	P62993	191	PF00018	P06213	PF07714
LS	LS_random_background2	P62993	191	PF00018	P06239	PF00017
LS	LS_random_background2	P62993	191	PF00018	P06239	PF00018
LS	LS_random_background2	P62993	191	PF00018	P06239	PF07714
LS	LS_random_background2	P62993	191	PF00018	P07333	PF07714
LS	LS_random_background2	P62993	191	PF00018	P07477	PF00089
LS	LS_random_background2	P62993	191	PF00018	P07949	PF07714
LS	LS_random_background2	P62993	191	PF00018	P08069	PF07714
LS	LS_random_background2	P62993	191	PF00018	P08581	PF07714
LS	LS_random_background2	P62993	191	PF00018	P09619	PF07714
LS	LS_random_background2	P62993	191	PF00018	P0CG48	PF00240
LS	LS_random_background2	P62993	191	PF00018	P10721	PF07714
LS	LS_random_background2	P62993	191	PF00018	P11274	PF00168
LS	LS_random_background2	P62993	191	PF00018	P11274	PF00620
LS	LS_random_background2	P62993	191	PF00018	P11274	PF00621
LS	LS_random_background2	P62993	191	PF00018	P11362	PF07714
LS	LS_random_background2	P62993	191	PF00018	P12931	PF00017
LS	LS_random_background2	P62993	191	PF00018	P12931	PF00018
LS	LS_random_background2	P62993	191	PF00018	P12931	PF07714
LS	LS_random_background2	P62993	191	PF00018	P14317	PF00018
LS	LS_random_background2	P62993	191	PF00018	P14598	PF00018
LS	LS_random_background2	P62993	191	PF00018	P14598	PF08944
LS	LS_random_background2	P62993	191	PF00018	P14598	PF16621
LS	LS_random_background2	P62993	191	PF00018	P14616	PF07714
LS	LS_random_background2	P62993	191	PF00018	P15498	PF00017
LS	LS_random_background2	P62993	191	PF00018	P15498	PF00018
LS	LS_random_background2	P62993	191	PF00018	P15498	PF00169
LS	LS_random_background2	P62993	191	PF00018	P15498	PF00621
LS	LS_random_background2	P62993	191	PF00018	P16234	PF07714
LS	LS_random_background2	P62993	191	PF00018	P16333	PF00017
LS	LS_random_background2	P62993	191	PF00018	P16333	PF00018
LS	LS_random_background2	P62993	191	PF00018	P16885	PF00017
LS	LS_random_background2	P62993	191	PF00018	P16885	PF00018
LS	LS_random_background2	P62993	191	PF00018	P16885	PF00168
LS	LS_random_background2	P62993	191	PF00018	P19174	PF00017
LS	LS_random_background2	P62993	191	PF00018	P19174	PF00018
LS	LS_random_background2	P62993	191	PF00018	P19174	PF00168
LS	LS_random_background2	P62993	191	PF00018	P19174	PF00169
LS	LS_random_background2	P62993	191	PF00018	P20936	PF00017
LS	LS_random_background2	P62993	191	PF00018	P20936	PF00018
LS	LS_random_background2	P62993	191	PF00018	P20936	PF00168
LS	LS_random_background2	P62993	191	PF00018	P20936	PF00169
LS	LS_random_background2	P62993	191	PF00018	P21709	PF07714
LS	LS_random_background2	P62993	191	PF00018	P21802	PF07714
LS	LS_random_background2	P62993	191	PF00018	P21860	PF07714
LS	LS_random_background2	P62993	191	PF00018	P22455	PF07714
LS	LS_random_background2	P62993	191	PF00018	P22607	PF07714
LS	LS_random_background2	P62993	191	PF00018	P23458	PF07714
LS	LS_random_background2	P62993	191	PF00018	P27986	PF00017
LS	LS_random_background2	P62993	191	PF00018	P27986	PF00620
LS	LS_random_background2	P62993	191	PF00018	P29317	PF07714
LS	LS_random_background2	P62993	191	PF00018	P29320	PF07714
LS	LS_random_background2	P62993	191	PF00018	P29322	PF07714
LS	LS_random_background2	P62993	191	PF00018	P29323	PF07714
LS	LS_random_background2	P62993	191	PF00018	P29350	PF00017
LS	LS_random_background2	P62993	191	PF00018	P29353	PF00017
LS	LS_random_background2	P62993	191	PF00018	P29376	PF07714
LS	LS_random_background2	P62993	191	PF00018	P30530	PF07714
LS	LS_random_background2	P62993	191	PF00018	P35568	PF00169
LS	LS_random_background2	P62993	191	PF00018	P35916	PF07714
LS	LS_random_background2	P62993	191	PF00018	P35968	PF07714
LS	LS_random_background2	P62993	191	PF00018	P36888	PF07714
LS	LS_random_background2	P62993	191	PF00018	P41240	PF00017
LS	LS_random_background2	P62993	191	PF00018	P41240	PF00018
LS	LS_random_background2	P62993	191	PF00018	P41240	PF07714
LS	LS_random_background2	P62993	191	PF00018	P42680	PF00017
LS	LS_random_background2	P62993	191	PF00018	P42680	PF00018
LS	LS_random_background2	P62993	191	PF00018	P42680	PF00169
LS	LS_random_background2	P62993	191	PF00018	P42680	PF07714
LS	LS_random_background2	P62993	191	PF00018	P42681	PF00017
LS	LS_random_background2	P62993	191	PF00018	P42681	PF00018
LS	LS_random_background2	P62993	191	PF00018	P42681	PF07714
LS	LS_random_background2	P62993	191	PF00018	P42684	PF00017
LS	LS_random_background2	P62993	191	PF00018	P42684	PF00018
LS	LS_random_background2	P62993	191	PF00018	P42684	PF07714
LS	LS_random_background2	P62993	191	PF00018	P43403	PF00017
LS	LS_random_background2	P62993	191	PF00018	P43403	PF07714
LS	LS_random_background2	P62993	191	PF00018	P43405	PF00017
LS	LS_random_background2	P62993	191	PF00018	P43405	PF07714
LS	LS_random_background2	P62993	191	PF00018	P46108	PF00017
LS	LS_random_background2	P62993	191	PF00018	P46108	PF00018
LS	LS_random_background2	P62993	191	PF00018	P46108	PF07653
LS	LS_random_background2	P62993	191	PF00018	P46109	PF00017
LS	LS_random_background2	P62993	191	PF00018	P46109	PF00018
LS	LS_random_background2	P62993	191	PF00018	P46109	PF07653
LS	LS_random_background2	P62993	191	PF00018	P50570	PF00169
LS	LS_random_background2	P62993	191	PF00018	P52735	PF00017
LS	LS_random_background2	P62993	191	PF00018	P52735	PF00621
LS	LS_random_background2	P62993	191	PF00018	P52735	PF07653
LS	LS_random_background2	P62993	191	PF00018	P52735	PF22697
LS	LS_random_background2	P62993	191	PF00018	P54756	PF07714
LS	LS_random_background2	P62993	191	PF00018	P54762	PF07714
LS	LS_random_background2	P62993	191	PF00018	P54764	PF07714
LS	LS_random_background2	P62993	191	PF00018	P56945	PF00018
LS	LS_random_background2	P62993	191	PF00018	P62979	PF00240
LS	LS_random_background2	P62993	191	PF00018	P62987	PF00240
LS	LS_random_background2	P62993	191	PF00018	P62993	PF00017
LS	LS_random_background2	P62993	191	PF00018	P62993	PF00018
LS	LS_random_background2	P62993	191	PF00018	P78314	PF00017
LS	LS_random_background2	P62993	191	PF00018	P78314	PF00169
LS	LS_random_background2	P62993	191	PF00018	P78352	PF00018
LS	LS_random_background2	P62993	191	PF00018	P78352	PF00625
LS	LS_random_background2	P62993	191	PF00018	P98077	PF00017
LS	LS_random_background2	P62993	191	PF00018	Q01484	PF12796
LS	LS_random_background2	P62993	191	PF00018	Q01968	PF00620
LS	LS_random_background2	P62993	191	PF00018	Q01974	PF07714
LS	LS_random_background2	P62993	191	PF00018	Q04912	PF07714
LS	LS_random_background2	P62993	191	PF00018	Q05193	PF00169
LS	LS_random_background2	P62993	191	PF00018	Q05397	PF07714
LS	LS_random_background2	P62993	191	PF00018	Q06124	PF00017
LS	LS_random_background2	P62993	191	PF00018	Q06187	PF00017
LS	LS_random_background2	P62993	191	PF00018	Q06187	PF00018
LS	LS_random_background2	P62993	191	PF00018	Q06187	PF00169
LS	LS_random_background2	P62993	191	PF00018	Q06187	PF07714
LS	LS_random_background2	P62993	191	PF00018	Q06418	PF07714
LS	LS_random_background2	P62993	191	PF00018	Q07889	PF00621
LS	LS_random_background2	P62993	191	PF00018	Q07889	PF22697
LS	LS_random_background2	P62993	191	PF00018	Q07890	PF00621
LS	LS_random_background2	P62993	191	PF00018	Q07890	PF22697
LS	LS_random_background2	P62993	191	PF00018	Q07912	PF07714
LS	LS_random_background2	P62993	191	PF00018	Q08881	PF00017
LS	LS_random_background2	P62993	191	PF00018	Q08881	PF00018
LS	LS_random_background2	P62993	191	PF00018	Q08881	PF00169
LS	LS_random_background2	P62993	191	PF00018	Q08881	PF07714
LS	LS_random_background2	P62993	191	PF00018	Q12774	PF00018
LS	LS_random_background2	P62993	191	PF00018	Q12774	PF00169
LS	LS_random_background2	P62993	191	PF00018	Q12774	PF00621
LS	LS_random_background2	P62993	191	PF00018	Q12929	PF00018
LS	LS_random_background2	P62993	191	PF00018	Q13094	PF00017
LS	LS_random_background2	P62993	191	PF00018	Q13163	PF00564
LS	LS_random_background2	P62993	191	PF00018	Q13322	PF00017
LS	LS_random_background2	P62993	191	PF00018	Q13322	PF00169
LS	LS_random_background2	P62993	191	PF00018	Q13424	PF00169
LS	LS_random_background2	P62993	191	PF00018	Q13480	PF00169
LS	LS_random_background2	P62993	191	PF00018	Q13625	PF00018
LS	LS_random_background2	P62993	191	PF00018	Q13625	PF12796
LS	LS_random_background2	P62993	191	PF00018	Q14155	PF00169
LS	LS_random_background2	P62993	191	PF00018	Q14155	PF00621
LS	LS_random_background2	P62993	191	PF00018	Q14155	PF07653
LS	LS_random_background2	P62993	191	PF00018	Q14185	PF00018
LS	LS_random_background2	P62993	191	PF00018	Q14289	PF07714
LS	LS_random_background2	P62993	191	PF00018	Q14596	PF00564
LS	LS_random_background2	P62993	191	PF00018	Q15027	PF00169
LS	LS_random_background2	P62993	191	PF00018	Q15027	PF12796
LS	LS_random_background2	P62993	191	PF00018	Q15303	PF07714
LS	LS_random_background2	P62993	191	PF00018	Q15375	PF07714
LS	LS_random_background2	P62993	191	PF00018	Q15464	PF00017
LS	LS_random_background2	P62993	191	PF00018	Q16288	PF07714
LS	LS_random_background2	P62993	191	PF00018	Q16620	PF07714
LS	LS_random_background2	P62993	191	PF00018	Q16832	PF07714
LS	LS_random_background2	P62993	191	PF00018	Q5HYK7	PF00018
LS	LS_random_background2	P62993	191	PF00018	Q5HYK7	PF07653
LS	LS_random_background2	P62993	191	PF00018	Q5JS13	PF00169
LS	LS_random_background2	P62993	191	PF00018	Q5SXH7	PF00169
LS	LS_random_background2	P62993	191	PF00018	Q5TCZ1	PF00018
LS	LS_random_background2	P62993	191	PF00018	Q5TCZ1	PF07653
LS	LS_random_background2	P62993	191	PF00018	Q63HR2	PF00017
LS	LS_random_background2	P62993	191	PF00018	Q68EM7	PF00620
LS	LS_random_background2	P62993	191	PF00018	Q6IQ23	PF00169
LS	LS_random_background2	P62993	191	PF00018	Q6J9G0	PF07714
LS	LS_random_background2	P62993	191	PF00018	Q6S5L8	PF00017
LS	LS_random_background2	P62993	191	PF00018	Q6ZV73	PF00169
LS	LS_random_background2	P62993	191	PF00018	Q6ZV73	PF00621
LS	LS_random_background2	P62993	191	PF00018	Q7Z7G1	PF00017
LS	LS_random_background2	P62993	191	PF00018	Q86SG2	PF12796
LS	LS_random_background2	P62993	191	PF00018	Q86UR5	PF00168
LS	LS_random_background2	P62993	191	PF00018	Q86WV1	PF00169
LS	LS_random_background2	P62993	191	PF00018	Q86YV5	PF07714
LS	LS_random_background2	P62993	191	PF00018	Q8IWW6	PF00018
LS	LS_random_background2	P62993	191	PF00018	Q8IWW6	PF00169
LS	LS_random_background2	P62993	191	PF00018	Q8IWW6	PF00620
LS	LS_random_background2	P62993	191	PF00018	Q8IZ07	PF12796
LS	LS_random_background2	P62993	191	PF00018	Q8IZD9	PF07653
LS	LS_random_background2	P62993	191	PF00018	Q8IZP0	PF00018
LS	LS_random_background2	P62993	191	PF00018	Q8N1I0	PF07653
LS	LS_random_background2	P62993	191	PF00018	Q8N4B1	PF00169
LS	LS_random_background2	P62993	191	PF00018	Q8WV28	PF00017
LS	LS_random_background2	P62993	191	PF00018	Q8WWW8	PF00169
LS	LS_random_background2	P62993	191	PF00018	Q8WXH5	PF00017
LS	LS_random_background2	P62993	191	PF00018	Q92569	PF00017
LS	LS_random_background2	P62993	191	PF00018	Q92734	PF00564
LS	LS_random_background2	P62993	191	PF00018	Q92835	PF00017
LS	LS_random_background2	P62993	191	PF00018	Q96KQ7	PF12796
LS	LS_random_background2	P62993	191	PF00018	Q96NS5	PF12796
LS	LS_random_background2	P62993	191	PF00018	Q96P48	PF00169
LS	LS_random_background2	P62993	191	PF00018	Q96P48	PF00620
LS	LS_random_background2	P62993	191	PF00018	Q96PC5	PF07653
LS	LS_random_background2	P62993	191	PF00018	Q99418	PF00169
LS	LS_random_background2	P62993	191	PF00018	Q99704	PF00169
LS	LS_random_background2	P62993	191	PF00018	Q9BRR9	PF00018
LS	LS_random_background2	P62993	191	PF00018	Q9BRR9	PF00169
LS	LS_random_background2	P62993	191	PF00018	Q9BRR9	PF00620
LS	LS_random_background2	P62993	191	PF00018	Q9BYB0	PF07653
LS	LS_random_background2	P62993	191	PF00018	Q9BYB0	PF12796
LS	LS_random_background2	P62993	191	PF00018	Q9H0H5	PF00620
LS	LS_random_background2	P62993	191	PF00018	Q9H4M7	PF00169
LS	LS_random_background2	P62993	191	PF00018	Q9H788	PF00017
LS	LS_random_background2	P62993	191	PF00018	Q9H7D0	PF00018
LS	LS_random_background2	P62993	191	PF00018	Q9H8V3	PF00621
LS	LS_random_background2	P62993	191	PF00018	Q9HB19	PF00169
LS	LS_random_background2	P62993	191	PF00018	Q9NPB6	PF00564
LS	LS_random_background2	P62993	191	PF00018	Q9NRF2	PF00017
LS	LS_random_background2	P62993	191	PF00018	Q9NRF2	PF00169
LS	LS_random_background2	P62993	191	PF00018	Q9NRY4	PF00620
LS	LS_random_background2	P62993	191	PF00018	Q9NZQ3	PF00018
LS	LS_random_background2	P62993	191	PF00018	Q9UHD9	PF00240
LS	LS_random_background2	P62993	191	PF00018	Q9UI32	PF12796
LS	LS_random_background2	P62993	191	PF00018	Q9UKW4	PF00017
LS	LS_random_background2	P62993	191	PF00018	Q9UKW4	PF00621
LS	LS_random_background2	P62993	191	PF00018	Q9UKW4	PF07653
LS	LS_random_background2	P62993	191	PF00018	Q9UKW4	PF22697
LS	LS_random_background2	P62993	191	PF00018	Q9ULH1	PF00169
LS	LS_random_background2	P62993	191	PF00018	Q9ULH1	PF12796
LS	LS_random_background2	P62993	191	PF00018	Q9UM73	PF07714
LS	LS_random_background2	P62993	191	PF00018	Q9UPX8	PF07653
LS	LS_random_background2	P62993	191	PF00018	Q9UPX8	PF12796
LS	LS_random_background2	P62993	191	PF00018	Q9UQ16	PF00169
LS	LS_random_background2	P62993	191	PF00018	Q9UQ26	PF00168
LS	LS_random_background2	P62993	191	PF00018	Q9UQC2	PF00169
LS	LS_random_background2	P62993	191	PF00018	Q9UQQ2	PF00017
LS	LS_random_background2	P62993	191	PF00018	Q9Y2X7	PF12796
LS	LS_random_background2	P62993	191	PF00018	Q9Y4H2	PF00169
LS	LS_random_background2	P62993	191	PF00018	Q9Y5K6	PF00018
LS	LS_random_background2	P62993	197	PF00018	A1X283	PF00018
LS	LS_random_background2	P62993	197	PF00018	A1X283	PF07653
LS	LS_random_background2	P62993	197	PF00018	A7KAX9	PF00620
LS	LS_random_background2	P62993	197	PF00018	O00459	PF00017
LS	LS_random_background2	P62993	197	PF00018	O00459	PF00620
LS	LS_random_background2	P62993	197	PF00018	O00750	PF00168
LS	LS_random_background2	P62993	197	PF00018	O14492	PF00017
LS	LS_random_background2	P62993	197	PF00018	O14492	PF00169
LS	LS_random_background2	P62993	197	PF00018	O14512	PF00017
LS	LS_random_background2	P62993	197	PF00018	O15085	PF00621
LS	LS_random_background2	P62993	197	PF00018	O15357	PF00017
LS	LS_random_background2	P62993	197	PF00018	O15524	PF00017
LS	LS_random_background2	P62993	197	PF00018	O43150	PF00169
LS	LS_random_background2	P62993	197	PF00018	O43150	PF12796
LS	LS_random_background2	P62993	197	PF00018	O43295	PF00018
LS	LS_random_background2	P62993	197	PF00018	O43295	PF00620
LS	LS_random_background2	P62993	197	PF00018	O60260	PF00240
LS	LS_random_background2	P62993	197	PF00018	O60674	PF07714
LS	LS_random_background2	P62993	197	PF00018	O75563	PF00018
LS	LS_random_background2	P62993	197	PF00018	O75563	PF00169
LS	LS_random_background2	P62993	197	PF00018	O75791	PF00017
LS	LS_random_background2	P62993	197	PF00018	O75791	PF00018
LS	LS_random_background2	P62993	197	PF00018	P00519	PF00017
LS	LS_random_background2	P62993	197	PF00018	P00519	PF00018
LS	LS_random_background2	P62993	197	PF00018	P00519	PF07714
LS	LS_random_background2	P62993	197	PF00018	P00533	PF07714
LS	LS_random_background2	P62993	197	PF00018	P00738	PF00089
LS	LS_random_background2	P62993	197	PF00018	P04626	PF07714
LS	LS_random_background2	P62993	197	PF00018	P04629	PF07714
LS	LS_random_background2	P62993	197	PF00018	P06213	PF07714
LS	LS_random_background2	P62993	197	PF00018	P06239	PF00017
LS	LS_random_background2	P62993	197	PF00018	P06239	PF00018
LS	LS_random_background2	P62993	197	PF00018	P06239	PF07714
LS	LS_random_background2	P62993	197	PF00018	P07333	PF07714
LS	LS_random_background2	P62993	197	PF00018	P07477	PF00089
LS	LS_random_background2	P62993	197	PF00018	P07949	PF07714
LS	LS_random_background2	P62993	197	PF00018	P08069	PF07714
LS	LS_random_background2	P62993	197	PF00018	P08581	PF07714
LS	LS_random_background2	P62993	197	PF00018	P09619	PF07714
LS	LS_random_background2	P62993	197	PF00018	P0CG48	PF00240
LS	LS_random_background2	P62993	197	PF00018	P10721	PF07714
LS	LS_random_background2	P62993	197	PF00018	P11274	PF00168
LS	LS_random_background2	P62993	197	PF00018	P11274	PF00620
LS	LS_random_background2	P62993	197	PF00018	P11274	PF00621
LS	LS_random_background2	P62993	197	PF00018	P11362	PF07714
LS	LS_random_background2	P62993	197	PF00018	P12931	PF00017
LS	LS_random_background2	P62993	197	PF00018	P12931	PF00018
LS	LS_random_background2	P62993	197	PF00018	P12931	PF07714
LS	LS_random_background2	P62993	197	PF00018	P14317	PF00018
LS	LS_random_background2	P62993	197	PF00018	P14598	PF00018
LS	LS_random_background2	P62993	197	PF00018	P14598	PF08944
LS	LS_random_background2	P62993	197	PF00018	P14598	PF16621
LS	LS_random_background2	P62993	197	PF00018	P14616	PF07714
LS	LS_random_background2	P62993	197	PF00018	P15498	PF00017
LS	LS_random_background2	P62993	197	PF00018	P15498	PF00018
LS	LS_random_background2	P62993	197	PF00018	P15498	PF00169
LS	LS_random_background2	P62993	197	PF00018	P15498	PF00621
LS	LS_random_background2	P62993	197	PF00018	P16234	PF07714
LS	LS_random_background2	P62993	197	PF00018	P16333	PF00017
LS	LS_random_background2	P62993	197	PF00018	P16333	PF00018
LS	LS_random_background2	P62993	197	PF00018	P16885	PF00017
LS	LS_random_background2	P62993	197	PF00018	P16885	PF00018
LS	LS_random_background2	P62993	197	PF00018	P16885	PF00168
LS	LS_random_background2	P62993	197	PF00018	P19174	PF00017
LS	LS_random_background2	P62993	197	PF00018	P19174	PF00018
LS	LS_random_background2	P62993	197	PF00018	P19174	PF00168
LS	LS_random_background2	P62993	197	PF00018	P19174	PF00169
LS	LS_random_background2	P62993	197	PF00018	P20936	PF00017
LS	LS_random_background2	P62993	197	PF00018	P20936	PF00018
LS	LS_random_background2	P62993	197	PF00018	P20936	PF00168
LS	LS_random_background2	P62993	197	PF00018	P20936	PF00169
LS	LS_random_background2	P62993	197	PF00018	P21709	PF07714
LS	LS_random_background2	P62993	197	PF00018	P21802	PF07714
LS	LS_random_background2	P62993	197	PF00018	P21860	PF07714
LS	LS_random_background2	P62993	197	PF00018	P22455	PF07714
LS	LS_random_background2	P62993	197	PF00018	P22607	PF07714
LS	LS_random_background2	P62993	197	PF00018	P23458	PF07714
LS	LS_random_background2	P62993	197	PF00018	P27986	PF00017
LS	LS_random_background2	P62993	197	PF00018	P27986	PF00620
LS	LS_random_background2	P62993	197	PF00018	P29317	PF07714
LS	LS_random_background2	P62993	197	PF00018	P29320	PF07714
LS	LS_random_background2	P62993	197	PF00018	P29322	PF07714
LS	LS_random_background2	P62993	197	PF00018	P29323	PF07714
LS	LS_random_background2	P62993	197	PF00018	P29350	PF00017
LS	LS_random_background2	P62993	197	PF00018	P29353	PF00017
LS	LS_random_background2	P62993	197	PF00018	P29376	PF07714
LS	LS_random_background2	P62993	197	PF00018	P30530	PF07714
LS	LS_random_background2	P62993	197	PF00018	P35568	PF00169
LS	LS_random_background2	P62993	197	PF00018	P35916	PF07714
LS	LS_random_background2	P62993	197	PF00018	P35968	PF07714
LS	LS_random_background2	P62993	197	PF00018	P36888	PF07714
LS	LS_random_background2	P62993	197	PF00018	P41240	PF00017
LS	LS_random_background2	P62993	197	PF00018	P41240	PF00018
LS	LS_random_background2	P62993	197	PF00018	P41240	PF07714
LS	LS_random_background2	P62993	197	PF00018	P42680	PF00017
LS	LS_random_background2	P62993	197	PF00018	P42680	PF00018
LS	LS_random_background2	P62993	197	PF00018	P42680	PF00169
LS	LS_random_background2	P62993	197	PF00018	P42680	PF07714
LS	LS_random_background2	P62993	197	PF00018	P42681	PF00017
LS	LS_random_background2	P62993	197	PF00018	P42681	PF00018
LS	LS_random_background2	P62993	197	PF00018	P42681	PF07714
LS	LS_random_background2	P62993	197	PF00018	P42684	PF00017
LS	LS_random_background2	P62993	197	PF00018	P42684	PF00018
LS	LS_random_background2	P62993	197	PF00018	P42684	PF07714
LS	LS_random_background2	P62993	197	PF00018	P43403	PF00017
LS	LS_random_background2	P62993	197	PF00018	P43403	PF07714
LS	LS_random_background2	P62993	197	PF00018	P43405	PF00017
LS	LS_random_background2	P62993	197	PF00018	P43405	PF07714
LS	LS_random_background2	P62993	197	PF00018	P46108	PF00017
LS	LS_random_background2	P62993	197	PF00018	P46108	PF00018
LS	LS_random_background2	P62993	197	PF00018	P46108	PF07653
LS	LS_random_background2	P62993	197	PF00018	P46109	PF00017
LS	LS_random_background2	P62993	197	PF00018	P46109	PF00018
LS	LS_random_background2	P62993	197	PF00018	P46109	PF07653
LS	LS_random_background2	P62993	197	PF00018	P50570	PF00169
LS	LS_random_background2	P62993	197	PF00018	P52735	PF00017
LS	LS_random_background2	P62993	197	PF00018	P52735	PF00621
LS	LS_random_background2	P62993	197	PF00018	P52735	PF07653
LS	LS_random_background2	P62993	197	PF00018	P52735	PF22697
LS	LS_random_background2	P62993	197	PF00018	P54756	PF07714
LS	LS_random_background2	P62993	197	PF00018	P54762	PF07714
LS	LS_random_background2	P62993	197	PF00018	P54764	PF07714
LS	LS_random_background2	P62993	197	PF00018	P56945	PF00018
LS	LS_random_background2	P62993	197	PF00018	P62979	PF00240
LS	LS_random_background2	P62993	197	PF00018	P62987	PF00240
LS	LS_random_background2	P62993	197	PF00018	P62993	PF00017
LS	LS_random_background2	P62993	197	PF00018	P62993	PF00018
LS	LS_random_background2	P62993	197	PF00018	P78314	PF00017
LS	LS_random_background2	P62993	197	PF00018	P78314	PF00169
LS	LS_random_background2	P62993	197	PF00018	P78352	PF00018
LS	LS_random_background2	P62993	197	PF00018	P78352	PF00625
LS	LS_random_background2	P62993	197	PF00018	P98077	PF00017
LS	LS_random_background2	P62993	197	PF00018	Q01484	PF12796
LS	LS_random_background2	P62993	197	PF00018	Q01968	PF00620
LS	LS_random_background2	P62993	197	PF00018	Q01974	PF07714
LS	LS_random_background2	P62993	197	PF00018	Q04912	PF07714
LS	LS_random_background2	P62993	197	PF00018	Q05193	PF00169
LS	LS_random_background2	P62993	197	PF00018	Q05397	PF07714
LS	LS_random_background2	P62993	197	PF00018	Q06124	PF00017
LS	LS_random_background2	P62993	197	PF00018	Q06187	PF00017
LS	LS_random_background2	P62993	197	PF00018	Q06187	PF00018
LS	LS_random_background2	P62993	197	PF00018	Q06187	PF00169
LS	LS_random_background2	P62993	197	PF00018	Q06187	PF07714
LS	LS_random_background2	P62993	197	PF00018	Q06418	PF07714
LS	LS_random_background2	P62993	197	PF00018	Q07889	PF00621
LS	LS_random_background2	P62993	197	PF00018	Q07889	PF22697
LS	LS_random_background2	P62993	197	PF00018	Q07890	PF00621
LS	LS_random_background2	P62993	197	PF00018	Q07890	PF22697
LS	LS_random_background2	P62993	197	PF00018	Q07912	PF07714
LS	LS_random_background2	P62993	197	PF00018	Q08881	PF00017
LS	LS_random_background2	P62993	197	PF00018	Q08881	PF00018
LS	LS_random_background2	P62993	197	PF00018	Q08881	PF00169
LS	LS_random_background2	P62993	197	PF00018	Q08881	PF07714
LS	LS_random_background2	P62993	197	PF00018	Q12774	PF00018
LS	LS_random_background2	P62993	197	PF00018	Q12774	PF00169
LS	LS_random_background2	P62993	197	PF00018	Q12774	PF00621
LS	LS_random_background2	P62993	197	PF00018	Q12929	PF00018
LS	LS_random_background2	P62993	197	PF00018	Q13094	PF00017
LS	LS_random_background2	P62993	197	PF00018	Q13163	PF00564
LS	LS_random_background2	P62993	197	PF00018	Q13322	PF00017
LS	LS_random_background2	P62993	197	PF00018	Q13322	PF00169
LS	LS_random_background2	P62993	197	PF00018	Q13424	PF00169
LS	LS_random_background2	P62993	197	PF00018	Q13480	PF00169
LS	LS_random_background2	P62993	197	PF00018	Q13625	PF00018
LS	LS_random_background2	P62993	197	PF00018	Q13625	PF12796
LS	LS_random_background2	P62993	197	PF00018	Q14155	PF00169
LS	LS_random_background2	P62993	197	PF00018	Q14155	PF00621
LS	LS_random_background2	P62993	197	PF00018	Q14155	PF07653
LS	LS_random_background2	P62993	197	PF00018	Q14185	PF00018
LS	LS_random_background2	P62993	197	PF00018	Q14289	PF07714
LS	LS_random_background2	P62993	197	PF00018	Q14596	PF00564
LS	LS_random_background2	P62993	197	PF00018	Q15027	PF00169
LS	LS_random_background2	P62993	197	PF00018	Q15027	PF12796
LS	LS_random_background2	P62993	197	PF00018	Q15303	PF07714
LS	LS_random_background2	P62993	197	PF00018	Q15375	PF07714
LS	LS_random_background2	P62993	197	PF00018	Q15464	PF00017
LS	LS_random_background2	P62993	197	PF00018	Q16288	PF07714
LS	LS_random_background2	P62993	197	PF00018	Q16620	PF07714
LS	LS_random_background2	P62993	197	PF00018	Q16832	PF07714
LS	LS_random_background2	P62993	197	PF00018	Q5HYK7	PF00018
LS	LS_random_background2	P62993	197	PF00018	Q5HYK7	PF07653
LS	LS_random_background2	P62993	197	PF00018	Q5JS13	PF00169
LS	LS_random_background2	P62993	197	PF00018	Q5SXH7	PF00169
LS	LS_random_background2	P62993	197	PF00018	Q5TCZ1	PF00018
LS	LS_random_background2	P62993	197	PF00018	Q5TCZ1	PF07653
LS	LS_random_background2	P62993	197	PF00018	Q63HR2	PF00017
LS	LS_random_background2	P62993	197	PF00018	Q68EM7	PF00620
LS	LS_random_background2	P62993	197	PF00018	Q6IQ23	PF00169
LS	LS_random_background2	P62993	197	PF00018	Q6J9G0	PF07714
LS	LS_random_background2	P62993	197	PF00018	Q6S5L8	PF00017
LS	LS_random_background2	P62993	197	PF00018	Q6ZV73	PF00169
LS	LS_random_background2	P62993	197	PF00018	Q6ZV73	PF00621
LS	LS_random_background2	P62993	197	PF00018	Q7Z7G1	PF00017
LS	LS_random_background2	P62993	197	PF00018	Q86SG2	PF12796
LS	LS_random_background2	P62993	197	PF00018	Q86UR5	PF00168
LS	LS_random_background2	P62993	197	PF00018	Q86WV1	PF00169
LS	LS_random_background2	P62993	197	PF00018	Q86YV5	PF07714
LS	LS_random_background2	P62993	197	PF00018	Q8IWW6	PF00018
LS	LS_random_background2	P62993	197	PF00018	Q8IWW6	PF00169
LS	LS_random_background2	P62993	197	PF00018	Q8IWW6	PF00620
LS	LS_random_background2	P62993	197	PF00018	Q8IZ07	PF12796
LS	LS_random_background2	P62993	197	PF00018	Q8IZD9	PF07653
LS	LS_random_background2	P62993	197	PF00018	Q8IZP0	PF00018
LS	LS_random_background2	P62993	197	PF00018	Q8N1I0	PF07653
LS	LS_random_background2	P62993	197	PF00018	Q8N4B1	PF00169
LS	LS_random_background2	P62993	197	PF00018	Q8WV28	PF00017
LS	LS_random_background2	P62993	197	PF00018	Q8WWW8	PF00169
LS	LS_random_background2	P62993	197	PF00018	Q8WXH5	PF00017
LS	LS_random_background2	P62993	197	PF00018	Q92569	PF00017
LS	LS_random_background2	P62993	197	PF00018	Q92734	PF00564
LS	LS_random_background2	P62993	197	PF00018	Q92835	PF00017
LS	LS_random_background2	P62993	197	PF00018	Q96KQ7	PF12796
LS	LS_random_background2	P62993	197	PF00018	Q96NS5	PF12796
LS	LS_random_background2	P62993	197	PF00018	Q96P48	PF00169
LS	LS_random_background2	P62993	197	PF00018	Q96P48	PF00620
LS	LS_random_background2	P62993	197	PF00018	Q96PC5	PF07653
LS	LS_random_background2	P62993	197	PF00018	Q99418	PF00169
LS	LS_random_background2	P62993	197	PF00018	Q99704	PF00169
LS	LS_random_background2	P62993	197	PF00018	Q9BRR9	PF00018
LS	LS_random_background2	P62993	197	PF00018	Q9BRR9	PF00169
LS	LS_random_background2	P62993	197	PF00018	Q9BRR9	PF00620
LS	LS_random_background2	P62993	197	PF00018	Q9BYB0	PF07653
LS	LS_random_background2	P62993	197	PF00018	Q9BYB0	PF12796
LS	LS_random_background2	P62993	197	PF00018	Q9H0H5	PF00620
LS	LS_random_background2	P62993	197	PF00018	Q9H4M7	PF00169
LS	LS_random_background2	P62993	197	PF00018	Q9H788	PF00017
LS	LS_random_background2	P62993	197	PF00018	Q9H7D0	PF00018
LS	LS_random_background2	P62993	197	PF00018	Q9H8V3	PF00621
LS	LS_random_background2	P62993	197	PF00018	Q9HB19	PF00169
LS	LS_random_background2	P62993	197	PF00018	Q9NPB6	PF00564
LS	LS_random_background2	P62993	197	PF00018	Q9NRF2	PF00017
LS	LS_random_background2	P62993	197	PF00018	Q9NRF2	PF00169
LS	LS_random_background2	P62993	197	PF00018	Q9NRY4	PF00620
LS	LS_random_background2	P62993	197	PF00018	Q9NZQ3	PF00018
LS	LS_random_background2	P62993	197	PF00018	Q9UHD9	PF00240
LS	LS_random_background2	P62993	197	PF00018	Q9UI32	PF12796
LS	LS_random_background2	P62993	197	PF00018	Q9UKW4	PF00017
LS	LS_random_background2	P62993	197	PF00018	Q9UKW4	PF00621
LS	LS_random_background2	P62993	197	PF00018	Q9UKW4	PF07653
LS	LS_random_background2	P62993	197	PF00018	Q9UKW4	PF22697
LS	LS_random_background2	P62993	197	PF00018	Q9ULH1	PF00169
LS	LS_random_background2	P62993	197	PF00018	Q9ULH1	PF12796
LS	LS_random_background2	P62993	197	PF00018	Q9UM73	PF07714
LS	LS_random_background2	P62993	197	PF00018	Q9UPX8	PF07653
LS	LS_random_background2	P62993	197	PF00018	Q9UPX8	PF12796
LS	LS_random_background2	P62993	197	PF00018	Q9UQ16	PF00169
LS	LS_random_background2	P62993	197	PF00018	Q9UQ26	PF00168
LS	LS_random_background2	P62993	197	PF00018	Q9UQC2	PF00169
LS	LS_random_background2	P62993	197	PF00018	Q9UQQ2	PF00017
LS	LS_random_background2	P62993	197	PF00018	Q9Y2X7	PF12796
LS	LS_random_background2	P62993	197	PF00018	Q9Y4H2	PF00169
LS	LS_random_background2	P62993	197	PF00018	Q9Y5K6	PF00018
LS	LS_random_background2	O14786	407	PF00754	O14786	PF00431
LS	LS_random_background2	O14786	407	PF00754	O14786	PF00754
LS	LS_random_background2	O14786	407	PF00754	O60462	PF00431
LS	LS_random_background2	O14786	407	PF00754	O60462	PF00754
LS	LS_random_background2	O14786	407	PF00754	P15692	PF14554
LS	LS_random_background2	O14786	407	PF00754	P16410	PF07686
LS	LS_random_background2	Q00532	36	PF00069	O15084	PF00023
LS	LS_random_background2	Q00532	36	PF00069	O15084	PF12796
LS	LS_random_background2	Q00532	36	PF00069	Q13451	PF00254
LS	LS_random_background2	Q00532	36	PF00069	Q14676	PF00498
LS	LS_random_background2	Q00532	36	PF00069	Q16543	PF03234
LS	LS_random_background2	Q00532	36	PF00069	Q16543	PF08565
LS	LS_random_background2	Q00532	36	PF00069	Q5MAI5	PF00069
LS	LS_random_background2	Q00532	68	PF00069	O15084	PF00023
LS	LS_random_background2	Q00532	68	PF00069	O15084	PF12796
LS	LS_random_background2	Q00532	68	PF00069	Q13451	PF00254
LS	LS_random_background2	Q00532	68	PF00069	Q14676	PF00498
LS	LS_random_background2	Q00532	68	PF00069	Q16543	PF03234
LS	LS_random_background2	Q00532	68	PF00069	Q16543	PF08565
LS	LS_random_background2	Q00532	68	PF00069	Q5MAI5	PF00069
LS	LS_random_background2	Q00532	230	PF00069	O15084	PF00023
LS	LS_random_background2	Q00532	230	PF00069	O15084	PF12796
LS	LS_random_background2	Q00532	230	PF00069	Q13451	PF00254
LS	LS_random_background2	Q00532	230	PF00069	Q14676	PF00498
LS	LS_random_background2	Q00532	230	PF00069	Q16543	PF03234
LS	LS_random_background2	Q00532	230	PF00069	Q16543	PF08565
LS	LS_random_background2	Q00532	230	PF00069	Q5MAI5	PF00069
LS	LS_random_background2	Q9UBQ5	84	PF10075	O00232	PF01399
LS	LS_random_background2	Q9UBQ5	84	PF10075	O00303	PF13012
LS	LS_random_background2	Q9UBQ5	84	PF10075	P60228	PF01399
LS	LS_random_background2	Q9UBQ5	84	PF10075	Q14152	PF01399
LS	LS_random_background2	Q9UBQ5	84	PF10075	Q7L2H7	PF01399
LS	LS_random_background2	Q9UBQ5	84	PF10075	Q92905	PF18323
LS	LS_random_background2	Q9UBQ5	84	PF10075	Q99613	PF01399
LS	LS_random_background2	Q9UBQ5	84	PF10075	Q9Y262	PF10255
LS	LS_random_background2	Q9UBQ5	187	PF10075	O00232	PF01399
LS	LS_random_background2	Q9UBQ5	187	PF10075	O00303	PF13012
LS	LS_random_background2	Q9UBQ5	187	PF10075	P60228	PF01399
LS	LS_random_background2	Q9UBQ5	187	PF10075	Q14152	PF01399
LS	LS_random_background2	Q9UBQ5	187	PF10075	Q7L2H7	PF01399
LS	LS_random_background2	Q9UBQ5	187	PF10075	Q92905	PF18323
LS	LS_random_background2	Q9UBQ5	187	PF10075	Q99613	PF01399
LS	LS_random_background2	Q9UBQ5	187	PF10075	Q9Y262	PF10255
LS	LS_random_background2	P16422	113	PF00086	P16422	PF00086
LS	LS_random_background2	P16422	113	PF00086	P16422	PF18635
LS	LS_random_background2	P16422	113	PF00086	P16422	PF21283
LS	LS_random_background2	P16422	113	PF00086	Q16288	PF13855
LS	LS_random_background2	P11413	85	PF00479	P11413	PF00479
LS	LS_random_background2	P11413	85	PF00479	P11413	PF02781
LS	LS_random_background2	P11413	88	PF00479	P11413	PF00479
LS	LS_random_background2	P11413	88	PF00479	P11413	PF02781
LS	LS_random_background2	P11413	126	PF00479	P11413	PF00479
LS	LS_random_background2	P11413	126	PF00479	P11413	PF02781
LS	LS_random_background2	P11413	233	PF02781	P11413	PF00479
LS	LS_random_background2	P11413	233	PF02781	P11413	PF02781
LS	LS_random_background2	P11413	327	PF02781	P11413	PF00479
LS	LS_random_background2	P11413	327	PF02781	P11413	PF02781
LS	LS_random_background2	P11413	419	PF02781	P11413	PF00479
LS	LS_random_background2	P11413	419	PF02781	P11413	PF02781
LS	LS_random_background2	P11413	466	PF02781	P11413	PF00479
LS	LS_random_background2	P11413	466	PF02781	P11413	PF02781
LS	LS_random_background2	O60234	19	PF00241	O60234	PF00241
LS	LS_random_background2	O60234	19	PF00241	P60983	PF00241
LS	LS_random_background2	O60234	19	PF00241	Q09472	PF00439
LS	LS_random_background2	O60234	45	PF00241	O60234	PF00241
LS	LS_random_background2	O60234	45	PF00241	P60983	PF00241
LS	LS_random_background2	O60234	45	PF00241	Q09472	PF00439
LS	LS_random_background2	O60234	54	PF00241	O60234	PF00241
LS	LS_random_background2	O60234	54	PF00241	P60983	PF00241
LS	LS_random_background2	O60234	54	PF00241	Q09472	PF00439
LS	LS_random_background2	O60234	64	PF00241	O60234	PF00241
LS	LS_random_background2	O60234	64	PF00241	P60983	PF00241
LS	LS_random_background2	O60234	64	PF00241	Q09472	PF00439
LS	LS_random_background2	O60234	96	PF00241	O60234	PF00241
LS	LS_random_background2	O60234	96	PF00241	P60983	PF00241
LS	LS_random_background2	O60234	96	PF00241	Q09472	PF00439
LS	LS_random_background2	O60234	111	PF00241	O60234	PF00241
LS	LS_random_background2	O60234	111	PF00241	P60983	PF00241
LS	LS_random_background2	O60234	111	PF00241	Q09472	PF00439
LS	LS_random_background2	O60234	123	PF00241	O60234	PF00241
LS	LS_random_background2	O60234	123	PF00241	P60983	PF00241
LS	LS_random_background2	O60234	123	PF00241	Q09472	PF00439
LS	LS_random_background2	O60234	134	PF00241	O60234	PF00241
LS	LS_random_background2	O60234	134	PF00241	P60983	PF00241
LS	LS_random_background2	O60234	134	PF00241	Q09472	PF00439
LS	LS_random_background2	O60234	135	PF00241	O60234	PF00241
LS	LS_random_background2	O60234	135	PF00241	P60983	PF00241
LS	LS_random_background2	O60234	135	PF00241	Q09472	PF00439
LS	LS_random_background2	O60234	138	PF00241	O60234	PF00241
LS	LS_random_background2	O60234	138	PF00241	P60983	PF00241
LS	LS_random_background2	O60234	138	PF00241	Q09472	PF00439
LS	LS_random_background2	O60234	139	PF00241	O60234	PF00241
LS	LS_random_background2	O60234	139	PF00241	P60983	PF00241
LS	LS_random_background2	O60234	139	PF00241	Q09472	PF00439
LS	LS_random_background2	Q9NZ08	150	PF17900	Q6P179	PF01433
LS	LS_random_background2	Q9NZ08	150	PF17900	Q6P179	PF11838
LS	LS_random_background2	Q9NZ08	150	PF17900	Q6P179	PF17900
LS	LS_random_background2	Q9NZ08	439	PF01433	Q6P179	PF01433
LS	LS_random_background2	Q9NZ08	439	PF01433	Q6P179	PF11838
LS	LS_random_background2	Q9NZ08	439	PF01433	Q6P179	PF17900
LS	LS_random_background2	Q9NZ08	645	PF11838	Q6P179	PF01433
LS	LS_random_background2	Q9NZ08	645	PF11838	Q6P179	PF11838
LS	LS_random_background2	Q9NZ08	645	PF11838	Q6P179	PF17900
LS	LS_random_background2	P08887	58	PF00047	O15344	PF00041
LS	LS_random_background2	P08887	58	PF00047	P08887	PF00047
LS	LS_random_background2	P08887	58	PF00047	P40189	PF00041
LS	LS_random_background2	P08887	58	PF00047	Q92673	PF00041
LS	LS_random_background2	P08887	157	PF09240	O15344	PF00041
LS	LS_random_background2	P08887	157	PF09240	P05231	PF00489
LS	LS_random_background2	P08887	157	PF09240	P08887	PF09240
LS	LS_random_background2	P08887	157	PF09240	P26441	PF01110
LS	LS_random_background2	P08887	157	PF09240	P40189	PF00041
LS	LS_random_background2	P08887	157	PF09240	P40189	PF06328
LS	LS_random_background2	P08887	157	PF09240	Q92673	PF00041
LS	LS_random_background2	P28907	207	PF02267	P28907	PF02267
LS	LS_random_background2	P28907	209	PF02267	P28907	PF02267
LS	LS_random_background2	P28907	212	PF02267	P28907	PF02267
LS	LS_random_background2	P28907	281	PF02267	P28907	PF02267
LS	LS_random_background2	Q5T653	126	PF00181	Q9BZE1	PF07147
LS	LS_random_background2	Q5T653	126	PF00181	Q9NP92	PF07147
LS	LS_random_background2	Q5T653	133	PF00181	Q9BZE1	PF07147
LS	LS_random_background2	Q5T653	133	PF00181	Q9NP92	PF07147
LS	LS_random_background2	Q5T653	188	PF03947	Q7Z6M4	PF02536
LS	LS_random_background2	Q5T653	188	PF03947	Q96E29	PF02536
LS	LS_random_background2	Q5T653	196	PF03947	Q7Z6M4	PF02536
LS	LS_random_background2	Q5T653	196	PF03947	Q96E29	PF02536
LS	LS_random_background2	Q5T653	281	PF03947	Q7Z6M4	PF02536
LS	LS_random_background2	Q5T653	281	PF03947	Q96E29	PF02536
LS	LS_random_background2	Q00169	8	PF02121	P48739	PF02121
LS	LS_random_background2	Q00169	8	PF02121	Q00169	PF02121
LS	LS_random_background2	Q00169	32	PF02121	P48739	PF02121
LS	LS_random_background2	Q00169	32	PF02121	Q00169	PF02121
LS	LS_random_background2	Q00169	43	PF02121	P48739	PF02121
LS	LS_random_background2	Q00169	43	PF02121	Q00169	PF02121
LS	LS_random_background2	Q00169	45	PF02121	P48739	PF02121
LS	LS_random_background2	Q00169	45	PF02121	Q00169	PF02121
LS	LS_random_background2	Q00169	67	PF02121	P48739	PF02121
LS	LS_random_background2	Q00169	67	PF02121	Q00169	PF02121
LS	LS_random_background2	Q00169	74	PF02121	P48739	PF02121
LS	LS_random_background2	Q00169	74	PF02121	Q00169	PF02121
LS	LS_random_background2	Q00169	91	PF02121	P48739	PF02121
LS	LS_random_background2	Q00169	91	PF02121	Q00169	PF02121
LS	LS_random_background2	Q00169	120	PF02121	P48739	PF02121
LS	LS_random_background2	Q00169	120	PF02121	Q00169	PF02121
LS	LS_random_background2	Q00169	146	PF02121	P48739	PF02121
LS	LS_random_background2	Q00169	146	PF02121	Q00169	PF02121
LS	LS_random_background2	Q00169	183	PF02121	P48739	PF02121
LS	LS_random_background2	Q00169	183	PF02121	Q00169	PF02121
LS	LS_random_background2	Q00169	194	PF02121	P48739	PF02121
LS	LS_random_background2	Q00169	194	PF02121	Q00169	PF02121
LS	LS_random_background2	Q00169	196	PF02121	P48739	PF02121
LS	LS_random_background2	Q00169	196	PF02121	Q00169	PF02121
LS	LS_random_background2	Q00169	215	PF02121	P48739	PF02121
LS	LS_random_background2	Q00169	215	PF02121	Q00169	PF02121
LS	LS_random_background2	Q00169	216	PF02121	P48739	PF02121
LS	LS_random_background2	Q00169	216	PF02121	Q00169	PF02121
LS	LS_random_background2	Q00169	222	PF02121	P48739	PF02121
LS	LS_random_background2	Q00169	222	PF02121	Q00169	PF02121
LS	LS_random_background2	Q00169	223	PF02121	P48739	PF02121
LS	LS_random_background2	Q00169	223	PF02121	Q00169	PF02121
LS	LS_random_background2	Q9UH99	521	PF18580	Q9UH99	PF07738
LS	LS_random_background2	Q9UH99	521	PF18580	Q9ULT8	PF07738
LS	LS_random_background2	Q9UH99	530	PF18580	Q9UH99	PF07738
LS	LS_random_background2	Q9UH99	530	PF18580	Q9ULT8	PF07738
LS	LS_random_background2	Q9UH99	601	PF07738	Q12912	PF05781
LS	LS_random_background2	Q9UH99	601	PF07738	Q6ZMZ3	PF10541
LS	LS_random_background2	Q9UH99	601	PF07738	Q8N205	PF10541
LS	LS_random_background2	Q9UH99	601	PF07738	Q8NF91	PF10541
LS	LS_random_background2	Q9UH99	601	PF07738	Q8WXH0	PF10541
LS	LS_random_background2	Q9UH99	601	PF07738	Q9UH99	PF07738
LS	LS_random_background2	Q9UH99	601	PF07738	Q9UH99	PF18580
LS	LS_random_background2	Q9UH99	601	PF07738	Q9ULT8	PF07738
LS	LS_random_background2	Q9UH99	604	PF07738	Q12912	PF05781
LS	LS_random_background2	Q9UH99	604	PF07738	Q6ZMZ3	PF10541
LS	LS_random_background2	Q9UH99	604	PF07738	Q8N205	PF10541
LS	LS_random_background2	Q9UH99	604	PF07738	Q8NF91	PF10541
LS	LS_random_background2	Q9UH99	604	PF07738	Q8WXH0	PF10541
LS	LS_random_background2	Q9UH99	604	PF07738	Q9UH99	PF07738
LS	LS_random_background2	Q9UH99	604	PF07738	Q9UH99	PF18580
LS	LS_random_background2	Q9UH99	604	PF07738	Q9ULT8	PF07738
LS	LS_random_background2	P20933	29	PF01112	P20933	PF01112
LS	LS_random_background2	P20933	33	PF01112	P20933	PF01112
LS	LS_random_background2	P20933	53	PF01112	P20933	PF01112
LS	LS_random_background2	P20933	55	PF01112	P20933	PF01112
LS	LS_random_background2	P20933	73	PF01112	P20933	PF01112
LS	LS_random_background2	P20933	108	PF01112	P20933	PF01112
LS	LS_random_background2	P20933	115	PF01112	P20933	PF01112
LS	LS_random_background2	P20933	122	PF01112	P20933	PF01112
LS	LS_random_background2	P20933	161	PF01112	P20933	PF01112
LS	LS_random_background2	P20933	163	PF01112	P20933	PF01112
LS	LS_random_background2	P20933	211	PF01112	P20933	PF01112
LS	LS_random_background2	P20933	226	PF01112	P20933	PF01112
LS	LS_random_background2	P20933	242	PF01112	P20933	PF01112
LS	LS_random_background2	P20933	243	PF01112	P20933	PF01112
LS	LS_random_background2	P20933	246	PF01112	P20933	PF01112
LS	LS_random_background2	Q9NR22	262	PF22528	P55345	PF05175
LS	LS_random_background2	Q9NR22	262	PF22528	P55345	PF22528
LS	LS_random_background2	Q9NR22	262	PF22528	Q86X55	PF22528
LS	LS_random_background2	Q9NR22	262	PF22528	Q99873	PF13649
LS	LS_random_background2	Q9NR22	262	PF22528	Q99873	PF22528
LS	LS_random_background2	Q9NR22	262	PF22528	Q9NR22	PF22528
LS	LS_random_background2	Q13469	422	PF00554	O15409	PF00250
LS	LS_random_background2	Q13469	422	PF00554	O95644	PF00554
LS	LS_random_background2	Q13469	422	PF00554	O95644	PF16179
LS	LS_random_background2	Q13469	422	PF00554	P01100	PF00170
LS	LS_random_background2	Q13469	422	PF00554	P05412	PF00170
LS	LS_random_background2	Q13469	422	PF00554	P16220	PF00170
LS	LS_random_background2	Q13469	422	PF00554	P17275	PF00170
LS	LS_random_background2	Q13469	422	PF00554	P17535	PF00170
LS	LS_random_background2	Q13469	422	PF00554	P17544	PF00170
LS	LS_random_background2	Q13469	422	PF00554	P85037	PF00250
LS	LS_random_background2	Q13469	422	PF00554	Q13469	PF00554
LS	LS_random_background2	Q13469	422	PF00554	Q13469	PF16179
LS	LS_random_background2	Q13469	422	PF00554	Q14934	PF00554
LS	LS_random_background2	Q13469	422	PF00554	Q14934	PF16179
LS	LS_random_background2	Q13469	422	PF00554	Q15744	PF07716
LS	LS_random_background2	Q13469	422	PF00554	Q9BZS1	PF00250
LS	LS_random_background2	Q13469	433	PF00554	O15409	PF00250
LS	LS_random_background2	Q13469	433	PF00554	O95644	PF00554
LS	LS_random_background2	Q13469	433	PF00554	O95644	PF16179
LS	LS_random_background2	Q13469	433	PF00554	P01100	PF00170
LS	LS_random_background2	Q13469	433	PF00554	P05412	PF00170
LS	LS_random_background2	Q13469	433	PF00554	P16220	PF00170
LS	LS_random_background2	Q13469	433	PF00554	P17275	PF00170
LS	LS_random_background2	Q13469	433	PF00554	P17535	PF00170
LS	LS_random_background2	Q13469	433	PF00554	P17544	PF00170
LS	LS_random_background2	Q13469	433	PF00554	P85037	PF00250
LS	LS_random_background2	Q13469	433	PF00554	Q13469	PF00554
LS	LS_random_background2	Q13469	433	PF00554	Q13469	PF16179
LS	LS_random_background2	Q13469	433	PF00554	Q14934	PF00554
LS	LS_random_background2	Q13469	433	PF00554	Q14934	PF16179
LS	LS_random_background2	Q13469	433	PF00554	Q15744	PF07716
LS	LS_random_background2	Q13469	433	PF00554	Q9BZS1	PF00250
LS	LS_random_background2	Q13469	453	PF00554	O15409	PF00250
LS	LS_random_background2	Q13469	453	PF00554	O95644	PF00554
LS	LS_random_background2	Q13469	453	PF00554	O95644	PF16179
LS	LS_random_background2	Q13469	453	PF00554	P01100	PF00170
LS	LS_random_background2	Q13469	453	PF00554	P05412	PF00170
LS	LS_random_background2	Q13469	453	PF00554	P16220	PF00170
LS	LS_random_background2	Q13469	453	PF00554	P17275	PF00170
LS	LS_random_background2	Q13469	453	PF00554	P17535	PF00170
LS	LS_random_background2	Q13469	453	PF00554	P17544	PF00170
LS	LS_random_background2	Q13469	453	PF00554	P85037	PF00250
LS	LS_random_background2	Q13469	453	PF00554	Q13469	PF00554
LS	LS_random_background2	Q13469	453	PF00554	Q13469	PF16179
LS	LS_random_background2	Q13469	453	PF00554	Q14934	PF00554
LS	LS_random_background2	Q13469	453	PF00554	Q14934	PF16179
LS	LS_random_background2	Q13469	453	PF00554	Q15744	PF07716
LS	LS_random_background2	Q13469	453	PF00554	Q9BZS1	PF00250
LS	LS_random_background2	Q13469	479	PF00554	O15409	PF00250
LS	LS_random_background2	Q13469	479	PF00554	O95644	PF00554
LS	LS_random_background2	Q13469	479	PF00554	O95644	PF16179
LS	LS_random_background2	Q13469	479	PF00554	P01100	PF00170
LS	LS_random_background2	Q13469	479	PF00554	P05412	PF00170
LS	LS_random_background2	Q13469	479	PF00554	P16220	PF00170
LS	LS_random_background2	Q13469	479	PF00554	P17275	PF00170
LS	LS_random_background2	Q13469	479	PF00554	P17535	PF00170
LS	LS_random_background2	Q13469	479	PF00554	P17544	PF00170
LS	LS_random_background2	Q13469	479	PF00554	P85037	PF00250
LS	LS_random_background2	Q13469	479	PF00554	Q13469	PF00554
LS	LS_random_background2	Q13469	479	PF00554	Q13469	PF16179
LS	LS_random_background2	Q13469	479	PF00554	Q14934	PF00554
LS	LS_random_background2	Q13469	479	PF00554	Q14934	PF16179
LS	LS_random_background2	Q13469	479	PF00554	Q15744	PF07716
LS	LS_random_background2	Q13469	479	PF00554	Q9BZS1	PF00250
LS	LS_random_background2	Q13469	481	PF00554	O15409	PF00250
LS	LS_random_background2	Q13469	481	PF00554	O95644	PF00554
LS	LS_random_background2	Q13469	481	PF00554	O95644	PF16179
LS	LS_random_background2	Q13469	481	PF00554	P01100	PF00170
LS	LS_random_background2	Q13469	481	PF00554	P05412	PF00170
LS	LS_random_background2	Q13469	481	PF00554	P16220	PF00170
LS	LS_random_background2	Q13469	481	PF00554	P17275	PF00170
LS	LS_random_background2	Q13469	481	PF00554	P17535	PF00170
LS	LS_random_background2	Q13469	481	PF00554	P17544	PF00170
LS	LS_random_background2	Q13469	481	PF00554	P85037	PF00250
LS	LS_random_background2	Q13469	481	PF00554	Q13469	PF00554
LS	LS_random_background2	Q13469	481	PF00554	Q13469	PF16179
LS	LS_random_background2	Q13469	481	PF00554	Q14934	PF00554
LS	LS_random_background2	Q13469	481	PF00554	Q14934	PF16179
LS	LS_random_background2	Q13469	481	PF00554	Q15744	PF07716
LS	LS_random_background2	Q13469	481	PF00554	Q9BZS1	PF00250
LS	LS_random_background2	Q13469	526	PF00554	O15409	PF00250
LS	LS_random_background2	Q13469	526	PF00554	O95644	PF00554
LS	LS_random_background2	Q13469	526	PF00554	O95644	PF16179
LS	LS_random_background2	Q13469	526	PF00554	P01100	PF00170
LS	LS_random_background2	Q13469	526	PF00554	P05412	PF00170
LS	LS_random_background2	Q13469	526	PF00554	P16220	PF00170
LS	LS_random_background2	Q13469	526	PF00554	P17275	PF00170
LS	LS_random_background2	Q13469	526	PF00554	P17535	PF00170
LS	LS_random_background2	Q13469	526	PF00554	P17544	PF00170
LS	LS_random_background2	Q13469	526	PF00554	P85037	PF00250
LS	LS_random_background2	Q13469	526	PF00554	Q13469	PF00554
LS	LS_random_background2	Q13469	526	PF00554	Q13469	PF16179
LS	LS_random_background2	Q13469	526	PF00554	Q14934	PF00554
LS	LS_random_background2	Q13469	526	PF00554	Q14934	PF16179
LS	LS_random_background2	Q13469	526	PF00554	Q15744	PF07716
LS	LS_random_background2	Q13469	526	PF00554	Q9BZS1	PF00250
LS	LS_random_background2	Q13469	542	PF00554	O15409	PF00250
LS	LS_random_background2	Q13469	542	PF00554	O95644	PF00554
LS	LS_random_background2	Q13469	542	PF00554	O95644	PF16179
LS	LS_random_background2	Q13469	542	PF00554	P01100	PF00170
LS	LS_random_background2	Q13469	542	PF00554	P05412	PF00170
LS	LS_random_background2	Q13469	542	PF00554	P16220	PF00170
LS	LS_random_background2	Q13469	542	PF00554	P17275	PF00170
LS	LS_random_background2	Q13469	542	PF00554	P17535	PF00170
LS	LS_random_background2	Q13469	542	PF00554	P17544	PF00170
LS	LS_random_background2	Q13469	542	PF00554	P85037	PF00250
LS	LS_random_background2	Q13469	542	PF00554	Q13469	PF00554
LS	LS_random_background2	Q13469	542	PF00554	Q13469	PF16179
LS	LS_random_background2	Q13469	542	PF00554	Q14934	PF00554
LS	LS_random_background2	Q13469	542	PF00554	Q14934	PF16179
LS	LS_random_background2	Q13469	542	PF00554	Q15744	PF07716
LS	LS_random_background2	Q13469	542	PF00554	Q9BZS1	PF00250
LS	LS_random_background2	Q13469	631	PF16179	O95644	PF00554
LS	LS_random_background2	Q13469	631	PF16179	O95644	PF16179
LS	LS_random_background2	Q13469	631	PF16179	P41212	PF00178
LS	LS_random_background2	Q13469	631	PF16179	Q13469	PF00554
LS	LS_random_background2	Q13469	631	PF16179	Q13469	PF16179
LS	LS_random_background2	Q13469	631	PF16179	Q14934	PF00554
LS	LS_random_background2	Q13469	631	PF16179	Q14934	PF16179
LS	LS_random_background2	Q13469	631	PF16179	Q15744	PF07716
LS	LS_random_background2	Q13614	204	PF06602	A4FU01	PF06602
LS	LS_random_background2	Q13614	204	PF06602	O95248	PF02893
LS	LS_random_background2	Q13614	204	PF06602	O95248	PF06602
LS	LS_random_background2	Q13614	204	PF06602	Q13496	PF02893
LS	LS_random_background2	Q13614	204	PF06602	Q13496	PF06602
LS	LS_random_background2	Q13614	204	PF06602	Q13613	PF02893
LS	LS_random_background2	Q13614	204	PF06602	Q13613	PF06602
LS	LS_random_background2	Q13614	204	PF06602	Q13614	PF02893
LS	LS_random_background2	Q13614	204	PF06602	Q13614	PF06602
LS	LS_random_background2	Q13614	204	PF06602	Q86WG5	PF02893
LS	LS_random_background2	Q13614	204	PF06602	Q86WG5	PF06602
LS	LS_random_background2	Q13614	204	PF06602	Q96QG7	PF06602
LS	LS_random_background2	Q13614	204	PF06602	Q9C0I1	PF06602
LS	LS_random_background2	Q13614	204	PF06602	Q9NXD2	PF06602
LS	LS_random_background2	O60716	413	PF00514	O00212	PF00071
LS	LS_random_background2	O60716	413	PF00514	O95661	PF00071
LS	LS_random_background2	O60716	413	PF00514	P01111	PF00071
LS	LS_random_background2	O60716	413	PF00514	P01112	PF00071
LS	LS_random_background2	O60716	413	PF00514	P01116	PF00071
LS	LS_random_background2	O60716	413	PF00514	P08134	PF00071
LS	LS_random_background2	O60716	413	PF00514	P12830	PF01049
LS	LS_random_background2	O60716	413	PF00514	P14923	PF00514
LS	LS_random_background2	O60716	413	PF00514	P15153	PF00071
LS	LS_random_background2	O60716	413	PF00514	P17081	PF00071
LS	LS_random_background2	O60716	413	PF00514	P19022	PF01049
LS	LS_random_background2	O60716	413	PF00514	P20338	PF00071
LS	LS_random_background2	O60716	413	PF00514	P20339	PF00071
LS	LS_random_background2	O60716	413	PF00514	P22223	PF01049
LS	LS_random_background2	O60716	413	PF00514	P33151	PF01049
LS	LS_random_background2	O60716	413	PF00514	P35222	PF00514
LS	LS_random_background2	O60716	413	PF00514	P48431	PF00505
LS	LS_random_background2	O60716	413	PF00514	P51148	PF00071
LS	LS_random_background2	O60716	413	PF00514	P51149	PF00071
LS	LS_random_background2	O60716	413	PF00514	P51151	PF00071
LS	LS_random_background2	O60716	413	PF00514	P52198	PF00071
LS	LS_random_background2	O60716	413	PF00514	P55286	PF01049
LS	LS_random_background2	O60716	413	PF00514	P55287	PF01049
LS	LS_random_background2	O60716	413	PF00514	P57735	PF00071
LS	LS_random_background2	O60716	413	PF00514	P60953	PF00071
LS	LS_random_background2	O60716	413	PF00514	P61019	PF00071
LS	LS_random_background2	O60716	413	PF00514	P61586	PF00071
LS	LS_random_background2	O60716	413	PF00514	P61587	PF00071
LS	LS_random_background2	O60716	413	PF00514	P62491	PF00071
LS	LS_random_background2	O60716	413	PF00514	P62745	PF00071
LS	LS_random_background2	O60716	413	PF00514	P63000	PF00071
LS	LS_random_background2	O60716	413	PF00514	P84095	PF00071
LS	LS_random_background2	O60716	413	PF00514	Q12955	PF12796
LS	LS_random_background2	O60716	413	PF00514	Q15286	PF00071
LS	LS_random_background2	O60716	413	PF00514	Q15669	PF00071
LS	LS_random_background2	O60716	413	PF00514	Q7L0Q8	PF00071
LS	LS_random_background2	O60716	413	PF00514	Q86YT6	PF12796
LS	LS_random_background2	O60716	413	PF00514	Q92730	PF00071
LS	LS_random_background2	O60716	413	PF00514	Q96L33	PF00071
LS	LS_random_background2	O60716	692	PF00514	O00212	PF00071
LS	LS_random_background2	O60716	692	PF00514	O95661	PF00071
LS	LS_random_background2	O60716	692	PF00514	P01111	PF00071
LS	LS_random_background2	O60716	692	PF00514	P01112	PF00071
LS	LS_random_background2	O60716	692	PF00514	P01116	PF00071
LS	LS_random_background2	O60716	692	PF00514	P08134	PF00071
LS	LS_random_background2	O60716	692	PF00514	P12830	PF01049
LS	LS_random_background2	O60716	692	PF00514	P14923	PF00514
LS	LS_random_background2	O60716	692	PF00514	P15153	PF00071
LS	LS_random_background2	O60716	692	PF00514	P17081	PF00071
LS	LS_random_background2	O60716	692	PF00514	P19022	PF01049
LS	LS_random_background2	O60716	692	PF00514	P20338	PF00071
LS	LS_random_background2	O60716	692	PF00514	P20339	PF00071
LS	LS_random_background2	O60716	692	PF00514	P22223	PF01049
LS	LS_random_background2	O60716	692	PF00514	P33151	PF01049
LS	LS_random_background2	O60716	692	PF00514	P35222	PF00514
LS	LS_random_background2	O60716	692	PF00514	P48431	PF00505
LS	LS_random_background2	O60716	692	PF00514	P51148	PF00071
LS	LS_random_background2	O60716	692	PF00514	P51149	PF00071
LS	LS_random_background2	O60716	692	PF00514	P51151	PF00071
LS	LS_random_background2	O60716	692	PF00514	P52198	PF00071
LS	LS_random_background2	O60716	692	PF00514	P55286	PF01049
LS	LS_random_background2	O60716	692	PF00514	P55287	PF01049
LS	LS_random_background2	O60716	692	PF00514	P57735	PF00071
LS	LS_random_background2	O60716	692	PF00514	P60953	PF00071
LS	LS_random_background2	O60716	692	PF00514	P61019	PF00071
LS	LS_random_background2	O60716	692	PF00514	P61586	PF00071
LS	LS_random_background2	O60716	692	PF00514	P61587	PF00071
LS	LS_random_background2	O60716	692	PF00514	P62491	PF00071
LS	LS_random_background2	O60716	692	PF00514	P62745	PF00071
LS	LS_random_background2	O60716	692	PF00514	P63000	PF00071
LS	LS_random_background2	O60716	692	PF00514	P84095	PF00071
LS	LS_random_background2	O60716	692	PF00514	Q12955	PF12796
LS	LS_random_background2	O60716	692	PF00514	Q15286	PF00071
LS	LS_random_background2	O60716	692	PF00514	Q15669	PF00071
LS	LS_random_background2	O60716	692	PF00514	Q7L0Q8	PF00071
LS	LS_random_background2	O60716	692	PF00514	Q86YT6	PF12796
LS	LS_random_background2	O60716	692	PF00514	Q92730	PF00071
LS	LS_random_background2	O60716	692	PF00514	Q96L33	PF00071
LS	LS_random_background2	P31153	226	PF02772	P31153	PF00438
LS	LS_random_background2	P31153	226	PF02772	P31153	PF02772
LS	LS_random_background2	P31153	226	PF02772	P31153	PF02773
LS	LS_random_background2	P31153	226	PF02772	Q00266	PF00438
LS	LS_random_background2	P31153	226	PF02772	Q00266	PF02772
LS	LS_random_background2	P31153	226	PF02772	Q00266	PF02773
LS	LS_random_background2	P31153	226	PF02772	Q9NZL9	PF04321
LS	LS_random_background2	P31153	252	PF02773	P31153	PF00438
LS	LS_random_background2	P31153	252	PF02773	P31153	PF02772
LS	LS_random_background2	P31153	252	PF02773	P31153	PF02773
LS	LS_random_background2	P31153	252	PF02773	Q00266	PF00438
LS	LS_random_background2	P31153	252	PF02773	Q00266	PF02772
LS	LS_random_background2	P31153	252	PF02773	Q00266	PF02773
LS	LS_random_background2	P31153	252	PF02773	Q9NZL9	PF04321
LS	LS_random_background2	Q96L34	75	PF00069	P07948	PF07714
LS	LS_random_background2	Q96L34	75	PF00069	P27448	PF00069
LS	LS_random_background2	Q96L34	75	PF00069	P27448	PF00627
LS	LS_random_background2	Q96L34	75	PF00069	P27448	PF02149
LS	LS_random_background2	Q96L34	75	PF00069	P30153	PF22956
LS	LS_random_background2	Q96L34	75	PF00069	P31749	PF00069
LS	LS_random_background2	Q96L34	75	PF00069	P31749	PF00169
LS	LS_random_background2	Q96L34	75	PF00069	P31749	PF00433
LS	LS_random_background2	Q96L34	75	PF00069	P35414	PF00001
LS	LS_random_background2	Q96L34	75	PF00069	P41743	PF00069
LS	LS_random_background2	Q96L34	75	PF00069	P41743	PF00130
LS	LS_random_background2	Q96L34	75	PF00069	P41743	PF00433
LS	LS_random_background2	Q96L34	75	PF00069	P41743	PF00564
LS	LS_random_background2	Q96L34	75	PF00069	P49756	PF00076
LS	LS_random_background2	Q96L34	75	PF00069	P60953	PF00071
LS	LS_random_background2	Q96L34	75	PF00069	P68133	PF00022
LS	LS_random_background2	Q96L34	75	PF00069	Q13131	PF00069
LS	LS_random_background2	Q96L34	75	PF00069	Q13131	PF16579
LS	LS_random_background2	Q96L34	75	PF00069	Q13131	PF21147
LS	LS_random_background2	Q96L34	75	PF00069	Q13451	PF00254
LS	LS_random_background2	Q96L34	75	PF00069	Q15831	PF00069
LS	LS_random_background2	Q96L34	75	PF00069	Q7KZI7	PF00069
LS	LS_random_background2	Q96L34	75	PF00069	Q7KZI7	PF00627
LS	LS_random_background2	Q96L34	75	PF00069	Q7KZI7	PF02149
LS	LS_random_background2	Q96L34	75	PF00069	Q96P20	PF05729
LS	LS_random_background2	Q96L34	75	PF00069	Q96P20	PF13516
LS	LS_random_background2	Q96L34	75	PF00069	Q96P20	PF17776
LS	LS_random_background2	Q96L34	75	PF00069	Q9BYG4	PF00564
LS	LS_random_background2	Q96L34	75	PF00069	Q9NPB6	PF00564
LS	LS_random_background2	Q96L34	87	PF00069	P07948	PF07714
LS	LS_random_background2	Q96L34	87	PF00069	P27448	PF00069
LS	LS_random_background2	Q96L34	87	PF00069	P27448	PF00627
LS	LS_random_background2	Q96L34	87	PF00069	P27448	PF02149
LS	LS_random_background2	Q96L34	87	PF00069	P30153	PF22956
LS	LS_random_background2	Q96L34	87	PF00069	P31749	PF00069
LS	LS_random_background2	Q96L34	87	PF00069	P31749	PF00169
LS	LS_random_background2	Q96L34	87	PF00069	P31749	PF00433
LS	LS_random_background2	Q96L34	87	PF00069	P35414	PF00001
LS	LS_random_background2	Q96L34	87	PF00069	P41743	PF00069
LS	LS_random_background2	Q96L34	87	PF00069	P41743	PF00130
LS	LS_random_background2	Q96L34	87	PF00069	P41743	PF00433
LS	LS_random_background2	Q96L34	87	PF00069	P41743	PF00564
LS	LS_random_background2	Q96L34	87	PF00069	P49756	PF00076
LS	LS_random_background2	Q96L34	87	PF00069	P60953	PF00071
LS	LS_random_background2	Q96L34	87	PF00069	P68133	PF00022
LS	LS_random_background2	Q96L34	87	PF00069	Q13131	PF00069
LS	LS_random_background2	Q96L34	87	PF00069	Q13131	PF16579
LS	LS_random_background2	Q96L34	87	PF00069	Q13131	PF21147
LS	LS_random_background2	Q96L34	87	PF00069	Q13451	PF00254
LS	LS_random_background2	Q96L34	87	PF00069	Q15831	PF00069
LS	LS_random_background2	Q96L34	87	PF00069	Q7KZI7	PF00069
LS	LS_random_background2	Q96L34	87	PF00069	Q7KZI7	PF00627
LS	LS_random_background2	Q96L34	87	PF00069	Q7KZI7	PF02149
LS	LS_random_background2	Q96L34	87	PF00069	Q96P20	PF05729
LS	LS_random_background2	Q96L34	87	PF00069	Q96P20	PF13516
LS	LS_random_background2	Q96L34	87	PF00069	Q96P20	PF17776
LS	LS_random_background2	Q96L34	87	PF00069	Q9BYG4	PF00564
LS	LS_random_background2	Q96L34	87	PF00069	Q9NPB6	PF00564
LS	LS_random_background2	Q96L34	219	PF00069	P07948	PF07714
LS	LS_random_background2	Q96L34	219	PF00069	P27448	PF00069
LS	LS_random_background2	Q96L34	219	PF00069	P27448	PF00627
LS	LS_random_background2	Q96L34	219	PF00069	P27448	PF02149
LS	LS_random_background2	Q96L34	219	PF00069	P30153	PF22956
LS	LS_random_background2	Q96L34	219	PF00069	P31749	PF00069
LS	LS_random_background2	Q96L34	219	PF00069	P31749	PF00169
LS	LS_random_background2	Q96L34	219	PF00069	P31749	PF00433
LS	LS_random_background2	Q96L34	219	PF00069	P35414	PF00001
LS	LS_random_background2	Q96L34	219	PF00069	P41743	PF00069
LS	LS_random_background2	Q96L34	219	PF00069	P41743	PF00130
LS	LS_random_background2	Q96L34	219	PF00069	P41743	PF00433
LS	LS_random_background2	Q96L34	219	PF00069	P41743	PF00564
LS	LS_random_background2	Q96L34	219	PF00069	P49756	PF00076
LS	LS_random_background2	Q96L34	219	PF00069	P60953	PF00071
LS	LS_random_background2	Q96L34	219	PF00069	P68133	PF00022
LS	LS_random_background2	Q96L34	219	PF00069	Q13131	PF00069
LS	LS_random_background2	Q96L34	219	PF00069	Q13131	PF16579
LS	LS_random_background2	Q96L34	219	PF00069	Q13131	PF21147
LS	LS_random_background2	Q96L34	219	PF00069	Q13451	PF00254
LS	LS_random_background2	Q96L34	219	PF00069	Q15831	PF00069
LS	LS_random_background2	Q96L34	219	PF00069	Q7KZI7	PF00069
LS	LS_random_background2	Q96L34	219	PF00069	Q7KZI7	PF00627
LS	LS_random_background2	Q96L34	219	PF00069	Q7KZI7	PF02149
LS	LS_random_background2	Q96L34	219	PF00069	Q96P20	PF05729
LS	LS_random_background2	Q96L34	219	PF00069	Q96P20	PF13516
LS	LS_random_background2	Q96L34	219	PF00069	Q96P20	PF17776
LS	LS_random_background2	Q96L34	219	PF00069	Q9BYG4	PF00564
LS	LS_random_background2	Q96L34	219	PF00069	Q9NPB6	PF00564
LS	LS_random_background2	Q96L34	233	PF00069	P07948	PF07714
LS	LS_random_background2	Q96L34	233	PF00069	P27448	PF00069
LS	LS_random_background2	Q96L34	233	PF00069	P27448	PF00627
LS	LS_random_background2	Q96L34	233	PF00069	P27448	PF02149
LS	LS_random_background2	Q96L34	233	PF00069	P30153	PF22956
LS	LS_random_background2	Q96L34	233	PF00069	P31749	PF00069
LS	LS_random_background2	Q96L34	233	PF00069	P31749	PF00169
LS	LS_random_background2	Q96L34	233	PF00069	P31749	PF00433
LS	LS_random_background2	Q96L34	233	PF00069	P35414	PF00001
LS	LS_random_background2	Q96L34	233	PF00069	P41743	PF00069
LS	LS_random_background2	Q96L34	233	PF00069	P41743	PF00130
LS	LS_random_background2	Q96L34	233	PF00069	P41743	PF00433
LS	LS_random_background2	Q96L34	233	PF00069	P41743	PF00564
LS	LS_random_background2	Q96L34	233	PF00069	P49756	PF00076
LS	LS_random_background2	Q96L34	233	PF00069	P60953	PF00071
LS	LS_random_background2	Q96L34	233	PF00069	P68133	PF00022
LS	LS_random_background2	Q96L34	233	PF00069	Q13131	PF00069
LS	LS_random_background2	Q96L34	233	PF00069	Q13131	PF16579
LS	LS_random_background2	Q96L34	233	PF00069	Q13131	PF21147
LS	LS_random_background2	Q96L34	233	PF00069	Q13451	PF00254
LS	LS_random_background2	Q96L34	233	PF00069	Q15831	PF00069
LS	LS_random_background2	Q96L34	233	PF00069	Q7KZI7	PF00069
LS	LS_random_background2	Q96L34	233	PF00069	Q7KZI7	PF00627
LS	LS_random_background2	Q96L34	233	PF00069	Q7KZI7	PF02149
LS	LS_random_background2	Q96L34	233	PF00069	Q96P20	PF05729
LS	LS_random_background2	Q96L34	233	PF00069	Q96P20	PF13516
LS	LS_random_background2	Q96L34	233	PF00069	Q96P20	PF17776
LS	LS_random_background2	Q96L34	233	PF00069	Q9BYG4	PF00564
LS	LS_random_background2	Q96L34	233	PF00069	Q9NPB6	PF00564
LS	LS_random_background2	Q96L34	289	PF00069	P07948	PF07714
LS	LS_random_background2	Q96L34	289	PF00069	P27448	PF00069
LS	LS_random_background2	Q96L34	289	PF00069	P27448	PF00627
LS	LS_random_background2	Q96L34	289	PF00069	P27448	PF02149
LS	LS_random_background2	Q96L34	289	PF00069	P30153	PF22956
LS	LS_random_background2	Q96L34	289	PF00069	P31749	PF00069
LS	LS_random_background2	Q96L34	289	PF00069	P31749	PF00169
LS	LS_random_background2	Q96L34	289	PF00069	P31749	PF00433
LS	LS_random_background2	Q96L34	289	PF00069	P35414	PF00001
LS	LS_random_background2	Q96L34	289	PF00069	P41743	PF00069
LS	LS_random_background2	Q96L34	289	PF00069	P41743	PF00130
LS	LS_random_background2	Q96L34	289	PF00069	P41743	PF00433
LS	LS_random_background2	Q96L34	289	PF00069	P41743	PF00564
LS	LS_random_background2	Q96L34	289	PF00069	P49756	PF00076
LS	LS_random_background2	Q96L34	289	PF00069	P60953	PF00071
LS	LS_random_background2	Q96L34	289	PF00069	P68133	PF00022
LS	LS_random_background2	Q96L34	289	PF00069	Q13131	PF00069
LS	LS_random_background2	Q96L34	289	PF00069	Q13131	PF16579
LS	LS_random_background2	Q96L34	289	PF00069	Q13131	PF21147
LS	LS_random_background2	Q96L34	289	PF00069	Q13451	PF00254
LS	LS_random_background2	Q96L34	289	PF00069	Q15831	PF00069
LS	LS_random_background2	Q96L34	289	PF00069	Q7KZI7	PF00069
LS	LS_random_background2	Q96L34	289	PF00069	Q7KZI7	PF00627
LS	LS_random_background2	Q96L34	289	PF00069	Q7KZI7	PF02149
LS	LS_random_background2	Q96L34	289	PF00069	Q96P20	PF05729
LS	LS_random_background2	Q96L34	289	PF00069	Q96P20	PF13516
LS	LS_random_background2	Q96L34	289	PF00069	Q96P20	PF17776
LS	LS_random_background2	Q96L34	289	PF00069	Q9BYG4	PF00564
LS	LS_random_background2	Q96L34	289	PF00069	Q9NPB6	PF00564
LS	LS_random_background2	Q96L34	338	PF00627	P27448	PF00069
LS	LS_random_background2	Q96L34	338	PF00627	P27448	PF00627
LS	LS_random_background2	Q96L34	338	PF00627	P27448	PF02149
LS	LS_random_background2	Q96L34	338	PF00627	P31749	PF00069
LS	LS_random_background2	Q96L34	338	PF00627	P41743	PF00069
LS	LS_random_background2	Q96L34	338	PF00627	Q13131	PF00069
LS	LS_random_background2	Q96L34	338	PF00627	Q15831	PF00069
LS	LS_random_background2	Q96L34	338	PF00627	Q7KZI7	PF00069
LS	LS_random_background2	Q96L34	338	PF00627	Q7KZI7	PF00627
LS	LS_random_background2	Q96L34	338	PF00627	Q7KZI7	PF02149
LS	LS_random_background2	Q96L34	340	PF00627	P27448	PF00069
LS	LS_random_background2	Q96L34	340	PF00627	P27448	PF00627
LS	LS_random_background2	Q96L34	340	PF00627	P27448	PF02149
LS	LS_random_background2	Q96L34	340	PF00627	P31749	PF00069
LS	LS_random_background2	Q96L34	340	PF00627	P41743	PF00069
LS	LS_random_background2	Q96L34	340	PF00627	Q13131	PF00069
LS	LS_random_background2	Q96L34	340	PF00627	Q15831	PF00069
LS	LS_random_background2	Q96L34	340	PF00627	Q7KZI7	PF00069
LS	LS_random_background2	Q96L34	340	PF00627	Q7KZI7	PF00627
LS	LS_random_background2	Q96L34	340	PF00627	Q7KZI7	PF02149
LS	LS_random_background2	O95989	115	PF00293	Q8NFP7	PF00293
LS	LS_random_background2	O95989	115	PF00293	Q9UKK9	PF00293
LS	LS_random_background2	Q92556	649	PF16457	P63000	PF00071
LS	LS_random_background2	Q92556	649	PF16457	P84095	PF00071
LS	LS_random_background2	Q92556	649	PF16457	Q14185	PF16172
LS	LS_random_background2	Q92556	649	PF16457	Q8IZD9	PF16172
LS	LS_random_background2	Q92556	649	PF16457	Q8N1I0	PF16172
LS	LS_random_background2	Q92556	649	PF16457	Q92608	PF16172
LS	LS_random_background2	Q92556	649	PF16457	Q96BJ8	PF04727
LS	LS_random_background2	Q92556	649	PF16457	Q96JJ3	PF04727
LS	LS_random_background2	Q92556	649	PF16457	Q9H7D0	PF16172
LS	LS_random_background2	Q9HBL8	71	PF05368	Q9HBL8	PF05368
LS	LS_random_background2	P06734	181	PF00059	P01854	PF07654
LS	LS_random_background2	P06734	181	PF00059	P06734	PF00059
LS	LS_random_background2	P06734	181	PF00059	Q04721	PF00008
LS	LS_random_background2	P06734	186	PF00059	P01854	PF07654
LS	LS_random_background2	P06734	186	PF00059	P06734	PF00059
LS	LS_random_background2	P06734	186	PF00059	Q04721	PF00008
LS	LS_random_background2	P06734	206	PF00059	P01854	PF07654
LS	LS_random_background2	P06734	206	PF00059	P06734	PF00059
LS	LS_random_background2	P06734	206	PF00059	Q04721	PF00008
LS	LS_random_background2	P06734	246	PF00059	P01854	PF07654
LS	LS_random_background2	P06734	246	PF00059	P06734	PF00059
LS	LS_random_background2	P06734	246	PF00059	Q04721	PF00008
LS	LS_random_background2	P34931	137	PF00012	O60884	PF00226
LS	LS_random_background2	P34931	137	PF00012	O75165	PF00226
LS	LS_random_background2	P34931	137	PF00012	O75190	PF00226
LS	LS_random_background2	P34931	137	PF00012	O75937	PF00226
LS	LS_random_background2	P34931	137	PF00012	O75953	PF00226
LS	LS_random_background2	P34931	137	PF00012	O95429	PF02179
LS	LS_random_background2	P34931	137	PF00012	O95817	PF02179
LS	LS_random_background2	P34931	137	PF00012	P07900	PF00183
LS	LS_random_background2	P34931	137	PF00012	P11142	PF00012
LS	LS_random_background2	P34931	137	PF00012	P17066	PF00012
LS	LS_random_background2	P34931	137	PF00012	P25685	PF00226
LS	LS_random_background2	P34931	137	PF00012	P25686	PF00226
LS	LS_random_background2	P34931	137	PF00012	P31689	PF00226
LS	LS_random_background2	P34931	137	PF00012	P31948	PF13181
LS	LS_random_background2	P34931	137	PF00012	P34932	PF00012
LS	LS_random_background2	P34931	137	PF00012	P50502	PF13181
LS	LS_random_background2	P34931	137	PF00012	P54652	PF00012
LS	LS_random_background2	P34931	137	PF00012	Q13217	PF00226
LS	LS_random_background2	P34931	137	PF00012	Q13217	PF13181
LS	LS_random_background2	P34931	137	PF00012	Q13451	PF13181
LS	LS_random_background2	P34931	137	PF00012	Q8NHS0	PF00226
LS	LS_random_background2	P34931	137	PF00012	Q8TBM8	PF00226
LS	LS_random_background2	P34931	137	PF00012	Q92598	PF00012
LS	LS_random_background2	P34931	137	PF00012	Q96EY1	PF00226
LS	LS_random_background2	P34931	137	PF00012	Q99615	PF00226
LS	LS_random_background2	P34931	137	PF00012	Q99615	PF13181
LS	LS_random_background2	P34931	137	PF00012	Q99933	PF02179
LS	LS_random_background2	P34931	137	PF00012	Q9H3Z4	PF00226
LS	LS_random_background2	P34931	137	PF00012	Q9NXW2	PF00226
LS	LS_random_background2	P34931	137	PF00012	Q9UBS4	PF00226
LS	LS_random_background2	P34931	137	PF00012	Q9UDY4	PF00226
LS	LS_random_background2	P34931	137	PF00012	Q9UF47	PF00226
LS	LS_random_background2	P34931	137	PF00012	Q9UKB3	PF00226
LS	LS_random_background2	P34931	137	PF00012	Q9UL15	PF02179
LS	LS_random_background2	P34931	141	PF00012	O60884	PF00226
LS	LS_random_background2	P34931	141	PF00012	O75165	PF00226
LS	LS_random_background2	P34931	141	PF00012	O75190	PF00226
LS	LS_random_background2	P34931	141	PF00012	O75937	PF00226
LS	LS_random_background2	P34931	141	PF00012	O75953	PF00226
LS	LS_random_background2	P34931	141	PF00012	O95429	PF02179
LS	LS_random_background2	P34931	141	PF00012	O95817	PF02179
LS	LS_random_background2	P34931	141	PF00012	P07900	PF00183
LS	LS_random_background2	P34931	141	PF00012	P11142	PF00012
LS	LS_random_background2	P34931	141	PF00012	P17066	PF00012
LS	LS_random_background2	P34931	141	PF00012	P25685	PF00226
LS	LS_random_background2	P34931	141	PF00012	P25686	PF00226
LS	LS_random_background2	P34931	141	PF00012	P31689	PF00226
LS	LS_random_background2	P34931	141	PF00012	P31948	PF13181
LS	LS_random_background2	P34931	141	PF00012	P34932	PF00012
LS	LS_random_background2	P34931	141	PF00012	P50502	PF13181
LS	LS_random_background2	P34931	141	PF00012	P54652	PF00012
LS	LS_random_background2	P34931	141	PF00012	Q13217	PF00226
LS	LS_random_background2	P34931	141	PF00012	Q13217	PF13181
LS	LS_random_background2	P34931	141	PF00012	Q13451	PF13181
LS	LS_random_background2	P34931	141	PF00012	Q8NHS0	PF00226
LS	LS_random_background2	P34931	141	PF00012	Q8TBM8	PF00226
LS	LS_random_background2	P34931	141	PF00012	Q92598	PF00012
LS	LS_random_background2	P34931	141	PF00012	Q96EY1	PF00226
LS	LS_random_background2	P34931	141	PF00012	Q99615	PF00226
LS	LS_random_background2	P34931	141	PF00012	Q99615	PF13181
LS	LS_random_background2	P34931	141	PF00012	Q99933	PF02179
LS	LS_random_background2	P34931	141	PF00012	Q9H3Z4	PF00226
LS	LS_random_background2	P34931	141	PF00012	Q9NXW2	PF00226
LS	LS_random_background2	P34931	141	PF00012	Q9UBS4	PF00226
LS	LS_random_background2	P34931	141	PF00012	Q9UDY4	PF00226
LS	LS_random_background2	P34931	141	PF00012	Q9UF47	PF00226
LS	LS_random_background2	P34931	141	PF00012	Q9UKB3	PF00226
LS	LS_random_background2	P34931	141	PF00012	Q9UL15	PF02179
LS	LS_random_background2	P34931	169	PF00012	O60884	PF00226
LS	LS_random_background2	P34931	169	PF00012	O75165	PF00226
LS	LS_random_background2	P34931	169	PF00012	O75190	PF00226
LS	LS_random_background2	P34931	169	PF00012	O75937	PF00226
LS	LS_random_background2	P34931	169	PF00012	O75953	PF00226
LS	LS_random_background2	P34931	169	PF00012	O95429	PF02179
LS	LS_random_background2	P34931	169	PF00012	O95817	PF02179
LS	LS_random_background2	P34931	169	PF00012	P07900	PF00183
LS	LS_random_background2	P34931	169	PF00012	P11142	PF00012
LS	LS_random_background2	P34931	169	PF00012	P17066	PF00012
LS	LS_random_background2	P34931	169	PF00012	P25685	PF00226
LS	LS_random_background2	P34931	169	PF00012	P25686	PF00226
LS	LS_random_background2	P34931	169	PF00012	P31689	PF00226
LS	LS_random_background2	P34931	169	PF00012	P31948	PF13181
LS	LS_random_background2	P34931	169	PF00012	P34932	PF00012
LS	LS_random_background2	P34931	169	PF00012	P50502	PF13181
LS	LS_random_background2	P34931	169	PF00012	P54652	PF00012
LS	LS_random_background2	P34931	169	PF00012	Q13217	PF00226
LS	LS_random_background2	P34931	169	PF00012	Q13217	PF13181
LS	LS_random_background2	P34931	169	PF00012	Q13451	PF13181
LS	LS_random_background2	P34931	169	PF00012	Q8NHS0	PF00226
LS	LS_random_background2	P34931	169	PF00012	Q8TBM8	PF00226
LS	LS_random_background2	P34931	169	PF00012	Q92598	PF00012
LS	LS_random_background2	P34931	169	PF00012	Q96EY1	PF00226
LS	LS_random_background2	P34931	169	PF00012	Q99615	PF00226
LS	LS_random_background2	P34931	169	PF00012	Q99615	PF13181
LS	LS_random_background2	P34931	169	PF00012	Q99933	PF02179
LS	LS_random_background2	P34931	169	PF00012	Q9H3Z4	PF00226
LS	LS_random_background2	P34931	169	PF00012	Q9NXW2	PF00226
LS	LS_random_background2	P34931	169	PF00012	Q9UBS4	PF00226
LS	LS_random_background2	P34931	169	PF00012	Q9UDY4	PF00226
LS	LS_random_background2	P34931	169	PF00012	Q9UF47	PF00226
LS	LS_random_background2	P34931	169	PF00012	Q9UKB3	PF00226
LS	LS_random_background2	P34931	169	PF00012	Q9UL15	PF02179
LS	LS_random_background2	P34931	286	PF00012	O60884	PF00226
LS	LS_random_background2	P34931	286	PF00012	O75165	PF00226
LS	LS_random_background2	P34931	286	PF00012	O75190	PF00226
LS	LS_random_background2	P34931	286	PF00012	O75937	PF00226
LS	LS_random_background2	P34931	286	PF00012	O75953	PF00226
LS	LS_random_background2	P34931	286	PF00012	O95429	PF02179
LS	LS_random_background2	P34931	286	PF00012	O95817	PF02179
LS	LS_random_background2	P34931	286	PF00012	P07900	PF00183
LS	LS_random_background2	P34931	286	PF00012	P11142	PF00012
LS	LS_random_background2	P34931	286	PF00012	P17066	PF00012
LS	LS_random_background2	P34931	286	PF00012	P25685	PF00226
LS	LS_random_background2	P34931	286	PF00012	P25686	PF00226
LS	LS_random_background2	P34931	286	PF00012	P31689	PF00226
LS	LS_random_background2	P34931	286	PF00012	P31948	PF13181
LS	LS_random_background2	P34931	286	PF00012	P34932	PF00012
LS	LS_random_background2	P34931	286	PF00012	P50502	PF13181
LS	LS_random_background2	P34931	286	PF00012	P54652	PF00012
LS	LS_random_background2	P34931	286	PF00012	Q13217	PF00226
LS	LS_random_background2	P34931	286	PF00012	Q13217	PF13181
LS	LS_random_background2	P34931	286	PF00012	Q13451	PF13181
LS	LS_random_background2	P34931	286	PF00012	Q8NHS0	PF00226
LS	LS_random_background2	P34931	286	PF00012	Q8TBM8	PF00226
LS	LS_random_background2	P34931	286	PF00012	Q92598	PF00012
LS	LS_random_background2	P34931	286	PF00012	Q96EY1	PF00226
LS	LS_random_background2	P34931	286	PF00012	Q99615	PF00226
LS	LS_random_background2	P34931	286	PF00012	Q99615	PF13181
LS	LS_random_background2	P34931	286	PF00012	Q99933	PF02179
LS	LS_random_background2	P34931	286	PF00012	Q9H3Z4	PF00226
LS	LS_random_background2	P34931	286	PF00012	Q9NXW2	PF00226
LS	LS_random_background2	P34931	286	PF00012	Q9UBS4	PF00226
LS	LS_random_background2	P34931	286	PF00012	Q9UDY4	PF00226
LS	LS_random_background2	P34931	286	PF00012	Q9UF47	PF00226
LS	LS_random_background2	P34931	286	PF00012	Q9UKB3	PF00226
LS	LS_random_background2	P34931	286	PF00012	Q9UL15	PF02179
LS	LS_random_background2	P34931	328	PF00012	O60884	PF00226
LS	LS_random_background2	P34931	328	PF00012	O75165	PF00226
LS	LS_random_background2	P34931	328	PF00012	O75190	PF00226
LS	LS_random_background2	P34931	328	PF00012	O75937	PF00226
LS	LS_random_background2	P34931	328	PF00012	O75953	PF00226
LS	LS_random_background2	P34931	328	PF00012	O95429	PF02179
LS	LS_random_background2	P34931	328	PF00012	O95817	PF02179
LS	LS_random_background2	P34931	328	PF00012	P07900	PF00183
LS	LS_random_background2	P34931	328	PF00012	P11142	PF00012
LS	LS_random_background2	P34931	328	PF00012	P17066	PF00012
LS	LS_random_background2	P34931	328	PF00012	P25685	PF00226
LS	LS_random_background2	P34931	328	PF00012	P25686	PF00226
LS	LS_random_background2	P34931	328	PF00012	P31689	PF00226
LS	LS_random_background2	P34931	328	PF00012	P31948	PF13181
LS	LS_random_background2	P34931	328	PF00012	P34932	PF00012
LS	LS_random_background2	P34931	328	PF00012	P50502	PF13181
LS	LS_random_background2	P34931	328	PF00012	P54652	PF00012
LS	LS_random_background2	P34931	328	PF00012	Q13217	PF00226
LS	LS_random_background2	P34931	328	PF00012	Q13217	PF13181
LS	LS_random_background2	P34931	328	PF00012	Q13451	PF13181
LS	LS_random_background2	P34931	328	PF00012	Q8NHS0	PF00226
LS	LS_random_background2	P34931	328	PF00012	Q8TBM8	PF00226
LS	LS_random_background2	P34931	328	PF00012	Q92598	PF00012
LS	LS_random_background2	P34931	328	PF00012	Q96EY1	PF00226
LS	LS_random_background2	P34931	328	PF00012	Q99615	PF00226
LS	LS_random_background2	P34931	328	PF00012	Q99615	PF13181
LS	LS_random_background2	P34931	328	PF00012	Q99933	PF02179
LS	LS_random_background2	P34931	328	PF00012	Q9H3Z4	PF00226
LS	LS_random_background2	P34931	328	PF00012	Q9NXW2	PF00226
LS	LS_random_background2	P34931	328	PF00012	Q9UBS4	PF00226
LS	LS_random_background2	P34931	328	PF00012	Q9UDY4	PF00226
LS	LS_random_background2	P34931	328	PF00012	Q9UF47	PF00226
LS	LS_random_background2	P34931	328	PF00012	Q9UKB3	PF00226
LS	LS_random_background2	P34931	328	PF00012	Q9UL15	PF02179
LS	LS_random_background2	Q13868	27	PF14382	P42285	PF08148
LS	LS_random_background2	Q13868	27	PF14382	Q06265	PF01138
LS	LS_random_background2	Q13868	27	PF14382	Q06265	PF03725
LS	LS_random_background2	Q13868	27	PF14382	Q15024	PF01138
LS	LS_random_background2	Q13868	27	PF14382	Q15024	PF03725
LS	LS_random_background2	Q13868	27	PF14382	Q15477	PF08148
LS	LS_random_background2	Q13868	27	PF14382	Q5RKV6	PF01138
LS	LS_random_background2	Q13868	27	PF14382	Q96B26	PF01138
LS	LS_random_background2	Q13868	27	PF14382	Q96B26	PF03725
LS	LS_random_background2	Q13868	27	PF14382	Q9NPD3	PF01138
LS	LS_random_background2	Q13868	27	PF14382	Q9NPD3	PF03725
LS	LS_random_background2	Q13868	27	PF14382	Q9NQT4	PF01138
LS	LS_random_background2	Q13868	27	PF14382	Q9NQT4	PF03725
LS	LS_random_background2	Q13868	170	PF15985	P42285	PF08148
LS	LS_random_background2	Q13868	170	PF15985	Q15477	PF08148
LS	LS_random_background2	Q13868	170	PF15985	Q9NQT5	PF21261
LS	LS_random_background2	Q99418	126	PF01369	P36406	PF00025
LS	LS_random_background2	Q99418	126	PF01369	P40617	PF00025
LS	LS_random_background2	Q99418	126	PF01369	P49703	PF00025
LS	LS_random_background2	Q99418	126	PF01369	P62330	PF00025
LS	LS_random_background2	Q99418	126	PF01369	P84077	PF00025
LS	LS_random_background2	Q99418	126	PF01369	Q15438	PF00169
LS	LS_random_background2	Q99418	126	PF01369	Q15438	PF01369
LS	LS_random_background2	Q99418	126	PF01369	Q8WWN9	PF00169
LS	LS_random_background2	Q99418	126	PF01369	Q969H4	PF00169
LS	LS_random_background2	Q99418	126	PF01369	Q99418	PF00169
LS	LS_random_background2	Q99418	126	PF01369	Q99418	PF01369
LS	LS_random_background2	P41182	95	PF00651	O15156	PF00651
LS	LS_random_background2	P41182	95	PF00651	O95365	PF00651
LS	LS_random_background2	P41182	95	PF00651	P41182	PF00651
LS	LS_random_background2	P41182	95	PF00651	Q05516	PF00651
LS	LS_random_background2	P41182	95	PF00651	Q13105	PF00651
LS	LS_random_background2	P41182	95	PF00651	Q13618	PF00888
LS	LS_random_background2	P41182	95	PF00651	Q53G59	PF00651
LS	LS_random_background2	P41182	95	PF00651	Q53G59	PF07707
LS	LS_random_background2	P41182	95	PF00651	Q6W2J9	PF12796
LS	LS_random_background2	P41182	95	PF00651	Q8N143	PF00651
LS	LS_random_background2	P41182	95	PF00651	Q8N9V6	PF12796
LS	LS_random_background2	P41182	95	PF00651	Q93009	PF22486
LS	LS_random_background2	P41182	95	PF00651	Q96RE7	PF00651
LS	LS_random_background2	P41182	95	PF00651	Q9BXW6	PF12796
LS	LS_random_background2	P41182	95	PF00651	Q9BYV9	PF00651
LS	LS_random_background2	P41182	95	PF00651	Q9H9B1	PF12796
LS	LS_random_background2	P41182	95	PF00651	Q9Y2M5	PF00651
LS	LS_random_background2	P41182	95	PF00651	Q9Y2M5	PF07707
LS	LS_random_background2	P14207	121	PF03024	P14207	PF03024
LS	LS_random_background2	P14207	121	PF03024	P41439	PF03024
LS	LS_random_background2	P19525	373	PF00069	B2RXH8	PF00076
LS	LS_random_background2	P19525	373	PF00069	O00425	PF00076
LS	LS_random_background2	P19525	373	PF00069	O14578	PF00069
LS	LS_random_background2	P19525	373	PF00069	O14578	PF00169
LS	LS_random_background2	P19525	373	PF00069	O14578	PF00433
LS	LS_random_background2	P19525	373	PF00069	O14593	PF00023
LS	LS_random_background2	P19525	373	PF00069	O14593	PF12796
LS	LS_random_background2	P19525	373	PF00069	O14920	PF00069
LS	LS_random_background2	P19525	373	PF00069	O14920	PF18397
LS	LS_random_background2	P19525	373	PF00069	O15111	PF00069
LS	LS_random_background2	P19525	373	PF00069	O15111	PF18397
LS	LS_random_background2	P19525	373	PF00069	O43318	PF07714
LS	LS_random_background2	P19525	373	PF00069	O60260	PF00240
LS	LS_random_background2	P19525	373	PF00069	O60812	PF00076
LS	LS_random_background2	P19525	373	PF00069	O75147	PF07679
LS	LS_random_background2	P19525	373	PF00069	P00533	PF07714
LS	LS_random_background2	P19525	373	PF00069	P04049	PF00130
LS	LS_random_background2	P19525	373	PF00069	P04049	PF07714
LS	LS_random_background2	P19525	373	PF00069	P04629	PF07714
LS	LS_random_background2	P19525	373	PF00069	P04629	PF13855
LS	LS_random_background2	P19525	373	PF00069	P05161	PF00240
LS	LS_random_background2	P19525	373	PF00069	P05198	PF00575
LS	LS_random_background2	P19525	373	PF00069	P05455	PF00076
LS	LS_random_background2	P19525	373	PF00069	P06493	PF00069
LS	LS_random_background2	P19525	373	PF00069	P07900	PF00183
LS	LS_random_background2	P19525	373	PF00069	P07910	PF00076
LS	LS_random_background2	P19525	373	PF00069	P08238	PF00183
LS	LS_random_background2	P19525	373	PF00069	P08621	PF00076
LS	LS_random_background2	P19525	373	PF00069	P09619	PF07714
LS	LS_random_background2	P19525	373	PF00069	P16871	PF00041
LS	LS_random_background2	P19525	373	PF00069	P17028	PF00096
LS	LS_random_background2	P19525	373	PF00069	P19525	PF00069
LS	LS_random_background2	P19525	373	PF00069	P20248	PF00134
LS	LS_random_background2	P19525	373	PF00069	P20248	PF02984
LS	LS_random_background2	P19525	373	PF00069	P23352	PF00041
LS	LS_random_background2	P19525	373	PF00069	P23458	PF07714
LS	LS_random_background2	P19525	373	PF00069	P29597	PF07714
LS	LS_random_background2	P19525	373	PF00069	P52564	PF00069
LS	LS_random_background2	P19525	373	PF00069	P60953	PF00071
LS	LS_random_background2	P19525	373	PF00069	Q00526	PF00069
LS	LS_random_background2	P19525	373	PF00069	Q13217	PF00226
LS	LS_random_background2	P19525	373	PF00069	Q13283	PF00076
LS	LS_random_background2	P19525	373	PF00069	Q13310	PF00076
LS	LS_random_background2	P19525	373	PF00069	Q13489	PF00653
LS	LS_random_background2	P19525	373	PF00069	Q13523	PF00069
LS	LS_random_background2	P19525	373	PF00069	Q14690	PF00575
LS	LS_random_background2	P19525	373	PF00069	Q15717	PF00076
LS	LS_random_background2	P19525	373	PF00069	Q16543	PF03234
LS	LS_random_background2	P19525	373	PF00069	Q16543	PF08565
LS	LS_random_background2	P19525	373	PF00069	Q4G0J3	PF00076
LS	LS_random_background2	P19525	373	PF00069	Q6ZTA4	PF00041
LS	LS_random_background2	P19525	373	PF00069	Q8IYU2	PF12796
LS	LS_random_background2	P19525	373	PF00069	Q8IYU2	PF13637
LS	LS_random_background2	P19525	373	PF00069	Q8TC99	PF00041
LS	LS_random_background2	P19525	373	PF00069	Q96P20	PF05729
LS	LS_random_background2	P19525	373	PF00069	Q96P20	PF13516
LS	LS_random_background2	P19525	373	PF00069	Q96P20	PF17776
LS	LS_random_background2	P19525	373	PF00069	Q96SB4	PF00069
LS	LS_random_background2	P19525	373	PF00069	Q99683	PF00069
LS	LS_random_background2	P19525	373	PF00069	Q99683	PF13281
LS	LS_random_background2	P19525	373	PF00069	Q99683	PF19039
LS	LS_random_background2	P19525	373	PF00069	Q9BYG3	PF00076
LS	LS_random_background2	P19525	373	PF00069	Q9C000	PF05729
LS	LS_random_background2	P19525	373	PF00069	Q9C000	PF13516
LS	LS_random_background2	P19525	373	PF00069	Q9C000	PF17776
LS	LS_random_background2	P19525	373	PF00069	Q9H4M7	PF00169
LS	LS_random_background2	P19525	373	PF00069	Q9HBH0	PF00071
LS	LS_random_background2	P19525	373	PF00069	Q9NQW6	PF00169
LS	LS_random_background2	P19525	373	PF00069	Q9NW13	PF00076
LS	LS_random_background2	P19525	373	PF00069	Q9UKM9	PF00076
LS	LS_random_background2	P19525	373	PF00069	Q9ULT8	PF12796
LS	LS_random_background2	P19525	373	PF00069	Q9UN86	PF00076
LS	LS_random_background2	P19525	373	PF00069	Q9UQ72	PF07686
LS	LS_random_background2	P19525	373	PF00069	Q9Y6M1	PF00076
LS	LS_random_background2	P19525	383	PF00069	B2RXH8	PF00076
LS	LS_random_background2	P19525	383	PF00069	O00425	PF00076
LS	LS_random_background2	P19525	383	PF00069	O14578	PF00069
LS	LS_random_background2	P19525	383	PF00069	O14578	PF00169
LS	LS_random_background2	P19525	383	PF00069	O14578	PF00433
LS	LS_random_background2	P19525	383	PF00069	O14593	PF00023
LS	LS_random_background2	P19525	383	PF00069	O14593	PF12796
LS	LS_random_background2	P19525	383	PF00069	O14920	PF00069
LS	LS_random_background2	P19525	383	PF00069	O14920	PF18397
LS	LS_random_background2	P19525	383	PF00069	O15111	PF00069
LS	LS_random_background2	P19525	383	PF00069	O15111	PF18397
LS	LS_random_background2	P19525	383	PF00069	O43318	PF07714
LS	LS_random_background2	P19525	383	PF00069	O60260	PF00240
LS	LS_random_background2	P19525	383	PF00069	O60812	PF00076
LS	LS_random_background2	P19525	383	PF00069	O75147	PF07679
LS	LS_random_background2	P19525	383	PF00069	P00533	PF07714
LS	LS_random_background2	P19525	383	PF00069	P04049	PF00130
LS	LS_random_background2	P19525	383	PF00069	P04049	PF07714
LS	LS_random_background2	P19525	383	PF00069	P04629	PF07714
LS	LS_random_background2	P19525	383	PF00069	P04629	PF13855
LS	LS_random_background2	P19525	383	PF00069	P05161	PF00240
LS	LS_random_background2	P19525	383	PF00069	P05198	PF00575
LS	LS_random_background2	P19525	383	PF00069	P05455	PF00076
LS	LS_random_background2	P19525	383	PF00069	P06493	PF00069
LS	LS_random_background2	P19525	383	PF00069	P07900	PF00183
LS	LS_random_background2	P19525	383	PF00069	P07910	PF00076
LS	LS_random_background2	P19525	383	PF00069	P08238	PF00183
LS	LS_random_background2	P19525	383	PF00069	P08621	PF00076
LS	LS_random_background2	P19525	383	PF00069	P09619	PF07714
LS	LS_random_background2	P19525	383	PF00069	P16871	PF00041
LS	LS_random_background2	P19525	383	PF00069	P17028	PF00096
LS	LS_random_background2	P19525	383	PF00069	P19525	PF00069
LS	LS_random_background2	P19525	383	PF00069	P20248	PF00134
LS	LS_random_background2	P19525	383	PF00069	P20248	PF02984
LS	LS_random_background2	P19525	383	PF00069	P23352	PF00041
LS	LS_random_background2	P19525	383	PF00069	P23458	PF07714
LS	LS_random_background2	P19525	383	PF00069	P29597	PF07714
LS	LS_random_background2	P19525	383	PF00069	P52564	PF00069
LS	LS_random_background2	P19525	383	PF00069	P60953	PF00071
LS	LS_random_background2	P19525	383	PF00069	Q00526	PF00069
LS	LS_random_background2	P19525	383	PF00069	Q13217	PF00226
LS	LS_random_background2	P19525	383	PF00069	Q13283	PF00076
LS	LS_random_background2	P19525	383	PF00069	Q13310	PF00076
LS	LS_random_background2	P19525	383	PF00069	Q13489	PF00653
LS	LS_random_background2	P19525	383	PF00069	Q13523	PF00069
LS	LS_random_background2	P19525	383	PF00069	Q14690	PF00575
LS	LS_random_background2	P19525	383	PF00069	Q15717	PF00076
LS	LS_random_background2	P19525	383	PF00069	Q16543	PF03234
LS	LS_random_background2	P19525	383	PF00069	Q16543	PF08565
LS	LS_random_background2	P19525	383	PF00069	Q4G0J3	PF00076
LS	LS_random_background2	P19525	383	PF00069	Q6ZTA4	PF00041
LS	LS_random_background2	P19525	383	PF00069	Q8IYU2	PF12796
LS	LS_random_background2	P19525	383	PF00069	Q8IYU2	PF13637
LS	LS_random_background2	P19525	383	PF00069	Q8TC99	PF00041
LS	LS_random_background2	P19525	383	PF00069	Q96P20	PF05729
LS	LS_random_background2	P19525	383	PF00069	Q96P20	PF13516
LS	LS_random_background2	P19525	383	PF00069	Q96P20	PF17776
LS	LS_random_background2	P19525	383	PF00069	Q96SB4	PF00069
LS	LS_random_background2	P19525	383	PF00069	Q99683	PF00069
LS	LS_random_background2	P19525	383	PF00069	Q99683	PF13281
LS	LS_random_background2	P19525	383	PF00069	Q99683	PF19039
LS	LS_random_background2	P19525	383	PF00069	Q9BYG3	PF00076
LS	LS_random_background2	P19525	383	PF00069	Q9C000	PF05729
LS	LS_random_background2	P19525	383	PF00069	Q9C000	PF13516
LS	LS_random_background2	P19525	383	PF00069	Q9C000	PF17776
LS	LS_random_background2	P19525	383	PF00069	Q9H4M7	PF00169
LS	LS_random_background2	P19525	383	PF00069	Q9HBH0	PF00071
LS	LS_random_background2	P19525	383	PF00069	Q9NQW6	PF00169
LS	LS_random_background2	P19525	383	PF00069	Q9NW13	PF00076
LS	LS_random_background2	P19525	383	PF00069	Q9UKM9	PF00076
LS	LS_random_background2	P19525	383	PF00069	Q9ULT8	PF12796
LS	LS_random_background2	P19525	383	PF00069	Q9UN86	PF00076
LS	LS_random_background2	P19525	383	PF00069	Q9UQ72	PF07686
LS	LS_random_background2	P19525	383	PF00069	Q9Y6M1	PF00076
LS	LS_random_background2	P19525	424	PF00069	B2RXH8	PF00076
LS	LS_random_background2	P19525	424	PF00069	O00425	PF00076
LS	LS_random_background2	P19525	424	PF00069	O14578	PF00069
LS	LS_random_background2	P19525	424	PF00069	O14578	PF00169
LS	LS_random_background2	P19525	424	PF00069	O14578	PF00433
LS	LS_random_background2	P19525	424	PF00069	O14593	PF00023
LS	LS_random_background2	P19525	424	PF00069	O14593	PF12796
LS	LS_random_background2	P19525	424	PF00069	O14920	PF00069
LS	LS_random_background2	P19525	424	PF00069	O14920	PF18397
LS	LS_random_background2	P19525	424	PF00069	O15111	PF00069
LS	LS_random_background2	P19525	424	PF00069	O15111	PF18397
LS	LS_random_background2	P19525	424	PF00069	O43318	PF07714
LS	LS_random_background2	P19525	424	PF00069	O60260	PF00240
LS	LS_random_background2	P19525	424	PF00069	O60812	PF00076
LS	LS_random_background2	P19525	424	PF00069	O75147	PF07679
LS	LS_random_background2	P19525	424	PF00069	P00533	PF07714
LS	LS_random_background2	P19525	424	PF00069	P04049	PF00130
LS	LS_random_background2	P19525	424	PF00069	P04049	PF07714
LS	LS_random_background2	P19525	424	PF00069	P04629	PF07714
LS	LS_random_background2	P19525	424	PF00069	P04629	PF13855
LS	LS_random_background2	P19525	424	PF00069	P05161	PF00240
LS	LS_random_background2	P19525	424	PF00069	P05198	PF00575
LS	LS_random_background2	P19525	424	PF00069	P05455	PF00076
LS	LS_random_background2	P19525	424	PF00069	P06493	PF00069
LS	LS_random_background2	P19525	424	PF00069	P07900	PF00183
LS	LS_random_background2	P19525	424	PF00069	P07910	PF00076
LS	LS_random_background2	P19525	424	PF00069	P08238	PF00183
LS	LS_random_background2	P19525	424	PF00069	P08621	PF00076
LS	LS_random_background2	P19525	424	PF00069	P09619	PF07714
LS	LS_random_background2	P19525	424	PF00069	P16871	PF00041
LS	LS_random_background2	P19525	424	PF00069	P17028	PF00096
LS	LS_random_background2	P19525	424	PF00069	P19525	PF00069
LS	LS_random_background2	P19525	424	PF00069	P20248	PF00134
LS	LS_random_background2	P19525	424	PF00069	P20248	PF02984
LS	LS_random_background2	P19525	424	PF00069	P23352	PF00041
LS	LS_random_background2	P19525	424	PF00069	P23458	PF07714
LS	LS_random_background2	P19525	424	PF00069	P29597	PF07714
LS	LS_random_background2	P19525	424	PF00069	P52564	PF00069
LS	LS_random_background2	P19525	424	PF00069	P60953	PF00071
LS	LS_random_background2	P19525	424	PF00069	Q00526	PF00069
LS	LS_random_background2	P19525	424	PF00069	Q13217	PF00226
LS	LS_random_background2	P19525	424	PF00069	Q13283	PF00076
LS	LS_random_background2	P19525	424	PF00069	Q13310	PF00076
LS	LS_random_background2	P19525	424	PF00069	Q13489	PF00653
LS	LS_random_background2	P19525	424	PF00069	Q13523	PF00069
LS	LS_random_background2	P19525	424	PF00069	Q14690	PF00575
LS	LS_random_background2	P19525	424	PF00069	Q15717	PF00076
LS	LS_random_background2	P19525	424	PF00069	Q16543	PF03234
LS	LS_random_background2	P19525	424	PF00069	Q16543	PF08565
LS	LS_random_background2	P19525	424	PF00069	Q4G0J3	PF00076
LS	LS_random_background2	P19525	424	PF00069	Q6ZTA4	PF00041
LS	LS_random_background2	P19525	424	PF00069	Q8IYU2	PF12796
LS	LS_random_background2	P19525	424	PF00069	Q8IYU2	PF13637
LS	LS_random_background2	P19525	424	PF00069	Q8TC99	PF00041
LS	LS_random_background2	P19525	424	PF00069	Q96P20	PF05729
LS	LS_random_background2	P19525	424	PF00069	Q96P20	PF13516
LS	LS_random_background2	P19525	424	PF00069	Q96P20	PF17776
LS	LS_random_background2	P19525	424	PF00069	Q96SB4	PF00069
LS	LS_random_background2	P19525	424	PF00069	Q99683	PF00069
LS	LS_random_background2	P19525	424	PF00069	Q99683	PF13281
LS	LS_random_background2	P19525	424	PF00069	Q99683	PF19039
LS	LS_random_background2	P19525	424	PF00069	Q9BYG3	PF00076
LS	LS_random_background2	P19525	424	PF00069	Q9C000	PF05729
LS	LS_random_background2	P19525	424	PF00069	Q9C000	PF13516
LS	LS_random_background2	P19525	424	PF00069	Q9C000	PF17776
LS	LS_random_background2	P19525	424	PF00069	Q9H4M7	PF00169
LS	LS_random_background2	P19525	424	PF00069	Q9HBH0	PF00071
LS	LS_random_background2	P19525	424	PF00069	Q9NQW6	PF00169
LS	LS_random_background2	P19525	424	PF00069	Q9NW13	PF00076
LS	LS_random_background2	P19525	424	PF00069	Q9UKM9	PF00076
LS	LS_random_background2	P19525	424	PF00069	Q9ULT8	PF12796
LS	LS_random_background2	P19525	424	PF00069	Q9UN86	PF00076
LS	LS_random_background2	P19525	424	PF00069	Q9UQ72	PF07686
LS	LS_random_background2	P19525	424	PF00069	Q9Y6M1	PF00076
LS	LS_random_background2	P19525	506	PF00069	B2RXH8	PF00076
LS	LS_random_background2	P19525	506	PF00069	O00425	PF00076
LS	LS_random_background2	P19525	506	PF00069	O14578	PF00069
LS	LS_random_background2	P19525	506	PF00069	O14578	PF00169
LS	LS_random_background2	P19525	506	PF00069	O14578	PF00433
LS	LS_random_background2	P19525	506	PF00069	O14593	PF00023
LS	LS_random_background2	P19525	506	PF00069	O14593	PF12796
LS	LS_random_background2	P19525	506	PF00069	O14920	PF00069
LS	LS_random_background2	P19525	506	PF00069	O14920	PF18397
LS	LS_random_background2	P19525	506	PF00069	O15111	PF00069
LS	LS_random_background2	P19525	506	PF00069	O15111	PF18397
LS	LS_random_background2	P19525	506	PF00069	O43318	PF07714
LS	LS_random_background2	P19525	506	PF00069	O60260	PF00240
LS	LS_random_background2	P19525	506	PF00069	O60812	PF00076
LS	LS_random_background2	P19525	506	PF00069	O75147	PF07679
LS	LS_random_background2	P19525	506	PF00069	P00533	PF07714
LS	LS_random_background2	P19525	506	PF00069	P04049	PF00130
LS	LS_random_background2	P19525	506	PF00069	P04049	PF07714
LS	LS_random_background2	P19525	506	PF00069	P04629	PF07714
LS	LS_random_background2	P19525	506	PF00069	P04629	PF13855
LS	LS_random_background2	P19525	506	PF00069	P05161	PF00240
LS	LS_random_background2	P19525	506	PF00069	P05198	PF00575
LS	LS_random_background2	P19525	506	PF00069	P05455	PF00076
LS	LS_random_background2	P19525	506	PF00069	P06493	PF00069
LS	LS_random_background2	P19525	506	PF00069	P07900	PF00183
LS	LS_random_background2	P19525	506	PF00069	P07910	PF00076
LS	LS_random_background2	P19525	506	PF00069	P08238	PF00183
LS	LS_random_background2	P19525	506	PF00069	P08621	PF00076
LS	LS_random_background2	P19525	506	PF00069	P09619	PF07714
LS	LS_random_background2	P19525	506	PF00069	P16871	PF00041
LS	LS_random_background2	P19525	506	PF00069	P17028	PF00096
LS	LS_random_background2	P19525	506	PF00069	P19525	PF00069
LS	LS_random_background2	P19525	506	PF00069	P20248	PF00134
LS	LS_random_background2	P19525	506	PF00069	P20248	PF02984
LS	LS_random_background2	P19525	506	PF00069	P23352	PF00041
LS	LS_random_background2	P19525	506	PF00069	P23458	PF07714
LS	LS_random_background2	P19525	506	PF00069	P29597	PF07714
LS	LS_random_background2	P19525	506	PF00069	P52564	PF00069
LS	LS_random_background2	P19525	506	PF00069	P60953	PF00071
LS	LS_random_background2	P19525	506	PF00069	Q00526	PF00069
LS	LS_random_background2	P19525	506	PF00069	Q13217	PF00226
LS	LS_random_background2	P19525	506	PF00069	Q13283	PF00076
LS	LS_random_background2	P19525	506	PF00069	Q13310	PF00076
LS	LS_random_background2	P19525	506	PF00069	Q13489	PF00653
LS	LS_random_background2	P19525	506	PF00069	Q13523	PF00069
LS	LS_random_background2	P19525	506	PF00069	Q14690	PF00575
LS	LS_random_background2	P19525	506	PF00069	Q15717	PF00076
LS	LS_random_background2	P19525	506	PF00069	Q16543	PF03234
LS	LS_random_background2	P19525	506	PF00069	Q16543	PF08565
LS	LS_random_background2	P19525	506	PF00069	Q4G0J3	PF00076
LS	LS_random_background2	P19525	506	PF00069	Q6ZTA4	PF00041
LS	LS_random_background2	P19525	506	PF00069	Q8IYU2	PF12796
LS	LS_random_background2	P19525	506	PF00069	Q8IYU2	PF13637
LS	LS_random_background2	P19525	506	PF00069	Q8TC99	PF00041
LS	LS_random_background2	P19525	506	PF00069	Q96P20	PF05729
LS	LS_random_background2	P19525	506	PF00069	Q96P20	PF13516
LS	LS_random_background2	P19525	506	PF00069	Q96P20	PF17776
LS	LS_random_background2	P19525	506	PF00069	Q96SB4	PF00069
LS	LS_random_background2	P19525	506	PF00069	Q99683	PF00069
LS	LS_random_background2	P19525	506	PF00069	Q99683	PF13281
LS	LS_random_background2	P19525	506	PF00069	Q99683	PF19039
LS	LS_random_background2	P19525	506	PF00069	Q9BYG3	PF00076
LS	LS_random_background2	P19525	506	PF00069	Q9C000	PF05729
LS	LS_random_background2	P19525	506	PF00069	Q9C000	PF13516
LS	LS_random_background2	P19525	506	PF00069	Q9C000	PF17776
LS	LS_random_background2	P19525	506	PF00069	Q9H4M7	PF00169
LS	LS_random_background2	P19525	506	PF00069	Q9HBH0	PF00071
LS	LS_random_background2	P19525	506	PF00069	Q9NQW6	PF00169
LS	LS_random_background2	P19525	506	PF00069	Q9NW13	PF00076
LS	LS_random_background2	P19525	506	PF00069	Q9UKM9	PF00076
LS	LS_random_background2	P19525	506	PF00069	Q9ULT8	PF12796
LS	LS_random_background2	P19525	506	PF00069	Q9UN86	PF00076
LS	LS_random_background2	P19525	506	PF00069	Q9UQ72	PF07686
LS	LS_random_background2	P19525	506	PF00069	Q9Y6M1	PF00076
LS	LS_random_background2	O15350	154	PF00870	O15350	PF00870
LS	LS_random_background2	O15350	154	PF00870	O15350	PF07710
LS	LS_random_background2	O15350	154	PF00870	P00519	PF00018
LS	LS_random_background2	O15350	154	PF00870	P04637	PF00870
LS	LS_random_background2	O15350	154	PF00870	P04637	PF07710
LS	LS_random_background2	O15350	154	PF00870	P04637	PF08563
LS	LS_random_background2	O15350	154	PF00870	P08631	PF00018
LS	LS_random_background2	O15350	154	PF00870	Q13625	PF00018
LS	LS_random_background2	O15350	154	PF00870	Q13625	PF12796
LS	LS_random_background2	O15350	154	PF00870	Q8WUF5	PF12796
LS	LS_random_background2	O15350	154	PF00870	Q96KQ4	PF00018
LS	LS_random_background2	O15350	154	PF00870	Q96KQ4	PF12796
LS	LS_random_background2	O15350	154	PF00870	Q9H3D4	PF00870
LS	LS_random_background2	O15350	154	PF00870	Q9H3D4	PF07710
LS	LS_random_background2	O15350	219	PF00870	O15350	PF00870
LS	LS_random_background2	O15350	219	PF00870	O15350	PF07710
LS	LS_random_background2	O15350	219	PF00870	P00519	PF00018
LS	LS_random_background2	O15350	219	PF00870	P04637	PF00870
LS	LS_random_background2	O15350	219	PF00870	P04637	PF07710
LS	LS_random_background2	O15350	219	PF00870	P04637	PF08563
LS	LS_random_background2	O15350	219	PF00870	P08631	PF00018
LS	LS_random_background2	O15350	219	PF00870	Q13625	PF00018
LS	LS_random_background2	O15350	219	PF00870	Q13625	PF12796
LS	LS_random_background2	O15350	219	PF00870	Q8WUF5	PF12796
LS	LS_random_background2	O15350	219	PF00870	Q96KQ4	PF00018
LS	LS_random_background2	O15350	219	PF00870	Q96KQ4	PF12796
LS	LS_random_background2	O15350	219	PF00870	Q9H3D4	PF00870
LS	LS_random_background2	O15350	219	PF00870	Q9H3D4	PF07710
LS	LS_random_background2	O15350	255	PF00870	O15350	PF00870
LS	LS_random_background2	O15350	255	PF00870	O15350	PF07710
LS	LS_random_background2	O15350	255	PF00870	P00519	PF00018
LS	LS_random_background2	O15350	255	PF00870	P04637	PF00870
LS	LS_random_background2	O15350	255	PF00870	P04637	PF07710
LS	LS_random_background2	O15350	255	PF00870	P04637	PF08563
LS	LS_random_background2	O15350	255	PF00870	P08631	PF00018
LS	LS_random_background2	O15350	255	PF00870	Q13625	PF00018
LS	LS_random_background2	O15350	255	PF00870	Q13625	PF12796
LS	LS_random_background2	O15350	255	PF00870	Q8WUF5	PF12796
LS	LS_random_background2	O15350	255	PF00870	Q96KQ4	PF00018
LS	LS_random_background2	O15350	255	PF00870	Q96KQ4	PF12796
LS	LS_random_background2	O15350	255	PF00870	Q9H3D4	PF00870
LS	LS_random_background2	O15350	255	PF00870	Q9H3D4	PF07710
LS	LS_random_background2	Q6IMN6	1118	PF00386	Q6IMN6	PF00386
LS	LS_random_background2	P20749	201	PF12796	O15084	PF00023
LS	LS_random_background2	P20749	201	PF12796	O15084	PF12796
LS	LS_random_background2	P20749	201	PF12796	O15111	PF00069
LS	LS_random_background2	P20749	201	PF12796	P06239	PF00018
LS	LS_random_background2	P20749	201	PF12796	P06241	PF00018
LS	LS_random_background2	P20749	201	PF12796	P19838	PF12796
LS	LS_random_background2	P20749	201	PF12796	P19838	PF16179
LS	LS_random_background2	P20749	201	PF12796	P28482	PF00069
LS	LS_random_background2	P20749	201	PF12796	P31749	PF00069
LS	LS_random_background2	P20749	201	PF12796	P35222	PF00514
LS	LS_random_background2	P20749	201	PF12796	P49841	PF00069
LS	LS_random_background2	P20749	201	PF12796	Q00653	PF00023
LS	LS_random_background2	P20749	201	PF12796	Q00653	PF12796
LS	LS_random_background2	P20749	201	PF12796	Q00653	PF16179
LS	LS_random_background2	P20749	201	PF12796	Q13619	PF00888
LS	LS_random_background2	P20749	201	PF12796	Q8N3Y1	PF12937
LS	LS_random_background2	P20749	201	PF12796	Q99728	PF00533
LS	LS_random_background2	P20749	201	PF12796	Q99728	PF12796
LS	LS_random_background2	P20749	201	PF12796	Q9UBN7	PF02148
LS	LS_random_background2	P20749	203	PF12796	O15084	PF00023
LS	LS_random_background2	P20749	203	PF12796	O15084	PF12796
LS	LS_random_background2	P20749	203	PF12796	O15111	PF00069
LS	LS_random_background2	P20749	203	PF12796	P06239	PF00018
LS	LS_random_background2	P20749	203	PF12796	P06241	PF00018
LS	LS_random_background2	P20749	203	PF12796	P19838	PF12796
LS	LS_random_background2	P20749	203	PF12796	P19838	PF16179
LS	LS_random_background2	P20749	203	PF12796	P28482	PF00069
LS	LS_random_background2	P20749	203	PF12796	P31749	PF00069
LS	LS_random_background2	P20749	203	PF12796	P35222	PF00514
LS	LS_random_background2	P20749	203	PF12796	P49841	PF00069
LS	LS_random_background2	P20749	203	PF12796	Q00653	PF00023
LS	LS_random_background2	P20749	203	PF12796	Q00653	PF12796
LS	LS_random_background2	P20749	203	PF12796	Q00653	PF16179
LS	LS_random_background2	P20749	203	PF12796	Q13619	PF00888
LS	LS_random_background2	P20749	203	PF12796	Q8N3Y1	PF12937
LS	LS_random_background2	P20749	203	PF12796	Q99728	PF00533
LS	LS_random_background2	P20749	203	PF12796	Q99728	PF12796
LS	LS_random_background2	P20749	203	PF12796	Q9UBN7	PF02148
LS	LS_random_background2	P20749	215	PF12796	O15084	PF00023
LS	LS_random_background2	P20749	215	PF12796	O15084	PF12796
LS	LS_random_background2	P20749	215	PF12796	O15111	PF00069
LS	LS_random_background2	P20749	215	PF12796	P06239	PF00018
LS	LS_random_background2	P20749	215	PF12796	P06241	PF00018
LS	LS_random_background2	P20749	215	PF12796	P19838	PF12796
LS	LS_random_background2	P20749	215	PF12796	P19838	PF16179
LS	LS_random_background2	P20749	215	PF12796	P28482	PF00069
LS	LS_random_background2	P20749	215	PF12796	P31749	PF00069
LS	LS_random_background2	P20749	215	PF12796	P35222	PF00514
LS	LS_random_background2	P20749	215	PF12796	P49841	PF00069
LS	LS_random_background2	P20749	215	PF12796	Q00653	PF00023
LS	LS_random_background2	P20749	215	PF12796	Q00653	PF12796
LS	LS_random_background2	P20749	215	PF12796	Q00653	PF16179
LS	LS_random_background2	P20749	215	PF12796	Q13619	PF00888
LS	LS_random_background2	P20749	215	PF12796	Q8N3Y1	PF12937
LS	LS_random_background2	P20749	215	PF12796	Q99728	PF00533
LS	LS_random_background2	P20749	215	PF12796	Q99728	PF12796
LS	LS_random_background2	P20749	215	PF12796	Q9UBN7	PF02148
LS	LS_random_background2	P20749	225	PF12796	O15084	PF00023
LS	LS_random_background2	P20749	225	PF12796	O15084	PF12796
LS	LS_random_background2	P20749	225	PF12796	O15111	PF00069
LS	LS_random_background2	P20749	225	PF12796	P06239	PF00018
LS	LS_random_background2	P20749	225	PF12796	P06241	PF00018
LS	LS_random_background2	P20749	225	PF12796	P19838	PF12796
LS	LS_random_background2	P20749	225	PF12796	P19838	PF16179
LS	LS_random_background2	P20749	225	PF12796	P28482	PF00069
LS	LS_random_background2	P20749	225	PF12796	P31749	PF00069
LS	LS_random_background2	P20749	225	PF12796	P35222	PF00514
LS	LS_random_background2	P20749	225	PF12796	P49841	PF00069
LS	LS_random_background2	P20749	225	PF12796	Q00653	PF00023
LS	LS_random_background2	P20749	225	PF12796	Q00653	PF12796
LS	LS_random_background2	P20749	225	PF12796	Q00653	PF16179
LS	LS_random_background2	P20749	225	PF12796	Q13619	PF00888
LS	LS_random_background2	P20749	225	PF12796	Q8N3Y1	PF12937
LS	LS_random_background2	P20749	225	PF12796	Q99728	PF00533
LS	LS_random_background2	P20749	225	PF12796	Q99728	PF12796
LS	LS_random_background2	P20749	225	PF12796	Q9UBN7	PF02148
LS	LS_random_background2	P20749	233	PF12796	O15084	PF00023
LS	LS_random_background2	P20749	233	PF12796	O15084	PF12796
LS	LS_random_background2	P20749	233	PF12796	O15111	PF00069
LS	LS_random_background2	P20749	233	PF12796	P06239	PF00018
LS	LS_random_background2	P20749	233	PF12796	P06241	PF00018
LS	LS_random_background2	P20749	233	PF12796	P19838	PF12796
LS	LS_random_background2	P20749	233	PF12796	P19838	PF16179
LS	LS_random_background2	P20749	233	PF12796	P28482	PF00069
LS	LS_random_background2	P20749	233	PF12796	P31749	PF00069
LS	LS_random_background2	P20749	233	PF12796	P35222	PF00514
LS	LS_random_background2	P20749	233	PF12796	P49841	PF00069
LS	LS_random_background2	P20749	233	PF12796	Q00653	PF00023
LS	LS_random_background2	P20749	233	PF12796	Q00653	PF12796
LS	LS_random_background2	P20749	233	PF12796	Q00653	PF16179
LS	LS_random_background2	P20749	233	PF12796	Q13619	PF00888
LS	LS_random_background2	P20749	233	PF12796	Q8N3Y1	PF12937
LS	LS_random_background2	P20749	233	PF12796	Q99728	PF00533
LS	LS_random_background2	P20749	233	PF12796	Q99728	PF12796
LS	LS_random_background2	P20749	233	PF12796	Q9UBN7	PF02148
LS	LS_random_background2	P20749	240	PF12796	O15084	PF00023
LS	LS_random_background2	P20749	240	PF12796	O15084	PF12796
LS	LS_random_background2	P20749	240	PF12796	O15111	PF00069
LS	LS_random_background2	P20749	240	PF12796	P06239	PF00018
LS	LS_random_background2	P20749	240	PF12796	P06241	PF00018
LS	LS_random_background2	P20749	240	PF12796	P19838	PF12796
LS	LS_random_background2	P20749	240	PF12796	P19838	PF16179
LS	LS_random_background2	P20749	240	PF12796	P28482	PF00069
LS	LS_random_background2	P20749	240	PF12796	P31749	PF00069
LS	LS_random_background2	P20749	240	PF12796	P35222	PF00514
LS	LS_random_background2	P20749	240	PF12796	P49841	PF00069
LS	LS_random_background2	P20749	240	PF12796	Q00653	PF00023
LS	LS_random_background2	P20749	240	PF12796	Q00653	PF12796
LS	LS_random_background2	P20749	240	PF12796	Q00653	PF16179
LS	LS_random_background2	P20749	240	PF12796	Q13619	PF00888
LS	LS_random_background2	P20749	240	PF12796	Q8N3Y1	PF12937
LS	LS_random_background2	P20749	240	PF12796	Q99728	PF00533
LS	LS_random_background2	P20749	240	PF12796	Q99728	PF12796
LS	LS_random_background2	P20749	240	PF12796	Q9UBN7	PF02148
LS	LS_random_background2	P20749	247	PF12796	O15084	PF00023
LS	LS_random_background2	P20749	247	PF12796	O15084	PF12796
LS	LS_random_background2	P20749	247	PF12796	O15111	PF00069
LS	LS_random_background2	P20749	247	PF12796	P06239	PF00018
LS	LS_random_background2	P20749	247	PF12796	P06241	PF00018
LS	LS_random_background2	P20749	247	PF12796	P19838	PF12796
LS	LS_random_background2	P20749	247	PF12796	P19838	PF16179
LS	LS_random_background2	P20749	247	PF12796	P28482	PF00069
LS	LS_random_background2	P20749	247	PF12796	P31749	PF00069
LS	LS_random_background2	P20749	247	PF12796	P35222	PF00514
LS	LS_random_background2	P20749	247	PF12796	P49841	PF00069
LS	LS_random_background2	P20749	247	PF12796	Q00653	PF00023
LS	LS_random_background2	P20749	247	PF12796	Q00653	PF12796
LS	LS_random_background2	P20749	247	PF12796	Q00653	PF16179
LS	LS_random_background2	P20749	247	PF12796	Q13619	PF00888
LS	LS_random_background2	P20749	247	PF12796	Q8N3Y1	PF12937
LS	LS_random_background2	P20749	247	PF12796	Q99728	PF00533
LS	LS_random_background2	P20749	247	PF12796	Q99728	PF12796
LS	LS_random_background2	P20749	247	PF12796	Q9UBN7	PF02148
LS	LS_random_background2	P20749	257	PF12796	O15084	PF00023
LS	LS_random_background2	P20749	257	PF12796	O15084	PF12796
LS	LS_random_background2	P20749	257	PF12796	O15111	PF00069
LS	LS_random_background2	P20749	257	PF12796	P06239	PF00018
LS	LS_random_background2	P20749	257	PF12796	P06241	PF00018
LS	LS_random_background2	P20749	257	PF12796	P19838	PF12796
LS	LS_random_background2	P20749	257	PF12796	P19838	PF16179
LS	LS_random_background2	P20749	257	PF12796	P28482	PF00069
LS	LS_random_background2	P20749	257	PF12796	P31749	PF00069
LS	LS_random_background2	P20749	257	PF12796	P35222	PF00514
LS	LS_random_background2	P20749	257	PF12796	P49841	PF00069
LS	LS_random_background2	P20749	257	PF12796	Q00653	PF00023
LS	LS_random_background2	P20749	257	PF12796	Q00653	PF12796
LS	LS_random_background2	P20749	257	PF12796	Q00653	PF16179
LS	LS_random_background2	P20749	257	PF12796	Q13619	PF00888
LS	LS_random_background2	P20749	257	PF12796	Q8N3Y1	PF12937
LS	LS_random_background2	P20749	257	PF12796	Q99728	PF00533
LS	LS_random_background2	P20749	257	PF12796	Q99728	PF12796
LS	LS_random_background2	P20749	257	PF12796	Q9UBN7	PF02148
LS	LS_random_background2	P20749	258	PF12796	O15084	PF00023
LS	LS_random_background2	P20749	258	PF12796	O15084	PF12796
LS	LS_random_background2	P20749	258	PF12796	O15111	PF00069
LS	LS_random_background2	P20749	258	PF12796	P06239	PF00018
LS	LS_random_background2	P20749	258	PF12796	P06241	PF00018
LS	LS_random_background2	P20749	258	PF12796	P19838	PF12796
LS	LS_random_background2	P20749	258	PF12796	P19838	PF16179
LS	LS_random_background2	P20749	258	PF12796	P28482	PF00069
LS	LS_random_background2	P20749	258	PF12796	P31749	PF00069
LS	LS_random_background2	P20749	258	PF12796	P35222	PF00514
LS	LS_random_background2	P20749	258	PF12796	P49841	PF00069
LS	LS_random_background2	P20749	258	PF12796	Q00653	PF00023
LS	LS_random_background2	P20749	258	PF12796	Q00653	PF12796
LS	LS_random_background2	P20749	258	PF12796	Q00653	PF16179
LS	LS_random_background2	P20749	258	PF12796	Q13619	PF00888
LS	LS_random_background2	P20749	258	PF12796	Q8N3Y1	PF12937
LS	LS_random_background2	P20749	258	PF12796	Q99728	PF00533
LS	LS_random_background2	P20749	258	PF12796	Q99728	PF12796
LS	LS_random_background2	P20749	258	PF12796	Q9UBN7	PF02148
LS	LS_random_background2	P20749	261	PF12796	O15084	PF00023
LS	LS_random_background2	P20749	261	PF12796	O15084	PF12796
LS	LS_random_background2	P20749	261	PF12796	O15111	PF00069
LS	LS_random_background2	P20749	261	PF12796	P06239	PF00018
LS	LS_random_background2	P20749	261	PF12796	P06241	PF00018
LS	LS_random_background2	P20749	261	PF12796	P19838	PF12796
LS	LS_random_background2	P20749	261	PF12796	P19838	PF16179
LS	LS_random_background2	P20749	261	PF12796	P28482	PF00069
LS	LS_random_background2	P20749	261	PF12796	P31749	PF00069
LS	LS_random_background2	P20749	261	PF12796	P35222	PF00514
LS	LS_random_background2	P20749	261	PF12796	P49841	PF00069
LS	LS_random_background2	P20749	261	PF12796	Q00653	PF00023
LS	LS_random_background2	P20749	261	PF12796	Q00653	PF12796
LS	LS_random_background2	P20749	261	PF12796	Q00653	PF16179
LS	LS_random_background2	P20749	261	PF12796	Q13619	PF00888
LS	LS_random_background2	P20749	261	PF12796	Q8N3Y1	PF12937
LS	LS_random_background2	P20749	261	PF12796	Q99728	PF00533
LS	LS_random_background2	P20749	261	PF12796	Q99728	PF12796
LS	LS_random_background2	P20749	261	PF12796	Q9UBN7	PF02148
LS	LS_random_background2	P20749	263	PF12796	O15084	PF00023
LS	LS_random_background2	P20749	263	PF12796	O15084	PF12796
LS	LS_random_background2	P20749	263	PF12796	O15111	PF00069
LS	LS_random_background2	P20749	263	PF12796	P06239	PF00018
LS	LS_random_background2	P20749	263	PF12796	P06241	PF00018
LS	LS_random_background2	P20749	263	PF12796	P19838	PF12796
LS	LS_random_background2	P20749	263	PF12796	P19838	PF16179
LS	LS_random_background2	P20749	263	PF12796	P28482	PF00069
LS	LS_random_background2	P20749	263	PF12796	P31749	PF00069
LS	LS_random_background2	P20749	263	PF12796	P35222	PF00514
LS	LS_random_background2	P20749	263	PF12796	P49841	PF00069
LS	LS_random_background2	P20749	263	PF12796	Q00653	PF00023
LS	LS_random_background2	P20749	263	PF12796	Q00653	PF12796
LS	LS_random_background2	P20749	263	PF12796	Q00653	PF16179
LS	LS_random_background2	P20749	263	PF12796	Q13619	PF00888
LS	LS_random_background2	P20749	263	PF12796	Q8N3Y1	PF12937
LS	LS_random_background2	P20749	263	PF12796	Q99728	PF00533
LS	LS_random_background2	P20749	263	PF12796	Q99728	PF12796
LS	LS_random_background2	P20749	263	PF12796	Q9UBN7	PF02148
LS	LS_random_background2	Q8TBK2	95	PF00856	Q8TBK2	PF00856
LS	LS_random_background2	Q8TBK2	95	PF00856	Q8TBK2	PF09273
LS	LS_random_background2	Q8TBK2	108	PF00856	Q8TBK2	PF00856
LS	LS_random_background2	Q8TBK2	108	PF00856	Q8TBK2	PF09273
LS	LS_random_background2	Q8TBK2	216	PF00856	Q8TBK2	PF00856
LS	LS_random_background2	Q8TBK2	216	PF00856	Q8TBK2	PF09273
LS	LS_random_background2	Q8TBK2	282	PF00856	Q8TBK2	PF00856
LS	LS_random_background2	Q8TBK2	282	PF00856	Q8TBK2	PF09273
LS	LS_random_background2	Q00013	285	PF00625	P07948	PF00018
LS	LS_random_background2	Q00013	285	PF00625	P43121	PF07686
LS	LS_random_background2	Q00013	285	PF00625	P56945	PF00018
LS	LS_random_background2	Q00013	285	PF00625	P78352	PF00018
LS	LS_random_background2	Q00013	285	PF00625	P78352	PF00595
LS	LS_random_background2	Q00013	285	PF00625	P78352	PF00625
LS	LS_random_background2	Q00013	285	PF00625	Q00013	PF00018
LS	LS_random_background2	Q00013	285	PF00625	Q00013	PF00595
LS	LS_random_background2	Q00013	285	PF00625	Q00013	PF00625
LS	LS_random_background2	Q00013	285	PF00625	Q2WEN9	PF07686
LS	LS_random_background2	Q00013	285	PF00625	Q96RT1	PF00595
LS	LS_random_background2	Q00013	288	PF00625	P07948	PF00018
LS	LS_random_background2	Q00013	288	PF00625	P43121	PF07686
LS	LS_random_background2	Q00013	288	PF00625	P56945	PF00018
LS	LS_random_background2	Q00013	288	PF00625	P78352	PF00018
LS	LS_random_background2	Q00013	288	PF00625	P78352	PF00595
LS	LS_random_background2	Q00013	288	PF00625	P78352	PF00625
LS	LS_random_background2	Q00013	288	PF00625	Q00013	PF00018
LS	LS_random_background2	Q00013	288	PF00625	Q00013	PF00595
LS	LS_random_background2	Q00013	288	PF00625	Q00013	PF00625
LS	LS_random_background2	Q00013	288	PF00625	Q2WEN9	PF07686
LS	LS_random_background2	Q00013	288	PF00625	Q96RT1	PF00595
LS	LS_random_background2	Q00013	296	PF00625	P07948	PF00018
LS	LS_random_background2	Q00013	296	PF00625	P43121	PF07686
LS	LS_random_background2	Q00013	296	PF00625	P56945	PF00018
LS	LS_random_background2	Q00013	296	PF00625	P78352	PF00018
LS	LS_random_background2	Q00013	296	PF00625	P78352	PF00595
LS	LS_random_background2	Q00013	296	PF00625	P78352	PF00625
LS	LS_random_background2	Q00013	296	PF00625	Q00013	PF00018
LS	LS_random_background2	Q00013	296	PF00625	Q00013	PF00595
LS	LS_random_background2	Q00013	296	PF00625	Q00013	PF00625
LS	LS_random_background2	Q00013	296	PF00625	Q2WEN9	PF07686
LS	LS_random_background2	Q00013	296	PF00625	Q96RT1	PF00595
LS	LS_random_background2	Q00013	316	PF00625	P07948	PF00018
LS	LS_random_background2	Q00013	316	PF00625	P43121	PF07686
LS	LS_random_background2	Q00013	316	PF00625	P56945	PF00018
LS	LS_random_background2	Q00013	316	PF00625	P78352	PF00018
LS	LS_random_background2	Q00013	316	PF00625	P78352	PF00595
LS	LS_random_background2	Q00013	316	PF00625	P78352	PF00625
LS	LS_random_background2	Q00013	316	PF00625	Q00013	PF00018
LS	LS_random_background2	Q00013	316	PF00625	Q00013	PF00595
LS	LS_random_background2	Q00013	316	PF00625	Q00013	PF00625
LS	LS_random_background2	Q00013	316	PF00625	Q2WEN9	PF07686
LS	LS_random_background2	Q00013	316	PF00625	Q96RT1	PF00595
LS	LS_random_background2	Q00013	323	PF00625	P07948	PF00018
LS	LS_random_background2	Q00013	323	PF00625	P43121	PF07686
LS	LS_random_background2	Q00013	323	PF00625	P56945	PF00018
LS	LS_random_background2	Q00013	323	PF00625	P78352	PF00018
LS	LS_random_background2	Q00013	323	PF00625	P78352	PF00595
LS	LS_random_background2	Q00013	323	PF00625	P78352	PF00625
LS	LS_random_background2	Q00013	323	PF00625	Q00013	PF00018
LS	LS_random_background2	Q00013	323	PF00625	Q00013	PF00595
LS	LS_random_background2	Q00013	323	PF00625	Q00013	PF00625
LS	LS_random_background2	Q00013	323	PF00625	Q2WEN9	PF07686
LS	LS_random_background2	Q00013	323	PF00625	Q96RT1	PF00595
LS	LS_random_background2	Q00013	339	PF00625	P07948	PF00018
LS	LS_random_background2	Q00013	339	PF00625	P43121	PF07686
LS	LS_random_background2	Q00013	339	PF00625	P56945	PF00018
LS	LS_random_background2	Q00013	339	PF00625	P78352	PF00018
LS	LS_random_background2	Q00013	339	PF00625	P78352	PF00595
LS	LS_random_background2	Q00013	339	PF00625	P78352	PF00625
LS	LS_random_background2	Q00013	339	PF00625	Q00013	PF00018
LS	LS_random_background2	Q00013	339	PF00625	Q00013	PF00595
LS	LS_random_background2	Q00013	339	PF00625	Q00013	PF00625
LS	LS_random_background2	Q00013	339	PF00625	Q2WEN9	PF07686
LS	LS_random_background2	Q00013	339	PF00625	Q96RT1	PF00595
LS	LS_random_background2	Q00013	346	PF00625	P07948	PF00018
LS	LS_random_background2	Q00013	346	PF00625	P43121	PF07686
LS	LS_random_background2	Q00013	346	PF00625	P56945	PF00018
LS	LS_random_background2	Q00013	346	PF00625	P78352	PF00018
LS	LS_random_background2	Q00013	346	PF00625	P78352	PF00595
LS	LS_random_background2	Q00013	346	PF00625	P78352	PF00625
LS	LS_random_background2	Q00013	346	PF00625	Q00013	PF00018
LS	LS_random_background2	Q00013	346	PF00625	Q00013	PF00595
LS	LS_random_background2	Q00013	346	PF00625	Q00013	PF00625
LS	LS_random_background2	Q00013	346	PF00625	Q2WEN9	PF07686
LS	LS_random_background2	Q00013	346	PF00625	Q96RT1	PF00595
LS	LS_random_background2	Q00013	347	PF00625	P07948	PF00018
LS	LS_random_background2	Q00013	347	PF00625	P43121	PF07686
LS	LS_random_background2	Q00013	347	PF00625	P56945	PF00018
LS	LS_random_background2	Q00013	347	PF00625	P78352	PF00018
LS	LS_random_background2	Q00013	347	PF00625	P78352	PF00595
LS	LS_random_background2	Q00013	347	PF00625	P78352	PF00625
LS	LS_random_background2	Q00013	347	PF00625	Q00013	PF00018
LS	LS_random_background2	Q00013	347	PF00625	Q00013	PF00595
LS	LS_random_background2	Q00013	347	PF00625	Q00013	PF00625
LS	LS_random_background2	Q00013	347	PF00625	Q2WEN9	PF07686
LS	LS_random_background2	Q00013	347	PF00625	Q96RT1	PF00595
LS	LS_random_background2	Q00013	372	PF00625	P07948	PF00018
LS	LS_random_background2	Q00013	372	PF00625	P43121	PF07686
LS	LS_random_background2	Q00013	372	PF00625	P56945	PF00018
LS	LS_random_background2	Q00013	372	PF00625	P78352	PF00018
LS	LS_random_background2	Q00013	372	PF00625	P78352	PF00595
LS	LS_random_background2	Q00013	372	PF00625	P78352	PF00625
LS	LS_random_background2	Q00013	372	PF00625	Q00013	PF00018
LS	LS_random_background2	Q00013	372	PF00625	Q00013	PF00595
LS	LS_random_background2	Q00013	372	PF00625	Q00013	PF00625
LS	LS_random_background2	Q00013	372	PF00625	Q2WEN9	PF07686
LS	LS_random_background2	Q00013	372	PF00625	Q96RT1	PF00595
LS	LS_random_background2	Q00013	376	PF00625	P07948	PF00018
LS	LS_random_background2	Q00013	376	PF00625	P43121	PF07686
LS	LS_random_background2	Q00013	376	PF00625	P56945	PF00018
LS	LS_random_background2	Q00013	376	PF00625	P78352	PF00018
LS	LS_random_background2	Q00013	376	PF00625	P78352	PF00595
LS	LS_random_background2	Q00013	376	PF00625	P78352	PF00625
LS	LS_random_background2	Q00013	376	PF00625	Q00013	PF00018
LS	LS_random_background2	Q00013	376	PF00625	Q00013	PF00595
LS	LS_random_background2	Q00013	376	PF00625	Q00013	PF00625
LS	LS_random_background2	Q00013	376	PF00625	Q2WEN9	PF07686
LS	LS_random_background2	Q00013	376	PF00625	Q96RT1	PF00595
LS	LS_random_background2	Q00013	381	PF00625	P07948	PF00018
LS	LS_random_background2	Q00013	381	PF00625	P43121	PF07686
LS	LS_random_background2	Q00013	381	PF00625	P56945	PF00018
LS	LS_random_background2	Q00013	381	PF00625	P78352	PF00018
LS	LS_random_background2	Q00013	381	PF00625	P78352	PF00595
LS	LS_random_background2	Q00013	381	PF00625	P78352	PF00625
LS	LS_random_background2	Q00013	381	PF00625	Q00013	PF00018
LS	LS_random_background2	Q00013	381	PF00625	Q00013	PF00595
LS	LS_random_background2	Q00013	381	PF00625	Q00013	PF00625
LS	LS_random_background2	Q00013	381	PF00625	Q2WEN9	PF07686
LS	LS_random_background2	Q00013	381	PF00625	Q96RT1	PF00595
LS	LS_random_background2	Q00013	395	PF00625	P07948	PF00018
LS	LS_random_background2	Q00013	395	PF00625	P43121	PF07686
LS	LS_random_background2	Q00013	395	PF00625	P56945	PF00018
LS	LS_random_background2	Q00013	395	PF00625	P78352	PF00018
LS	LS_random_background2	Q00013	395	PF00625	P78352	PF00595
LS	LS_random_background2	Q00013	395	PF00625	P78352	PF00625
LS	LS_random_background2	Q00013	395	PF00625	Q00013	PF00018
LS	LS_random_background2	Q00013	395	PF00625	Q00013	PF00595
LS	LS_random_background2	Q00013	395	PF00625	Q00013	PF00625
LS	LS_random_background2	Q00013	395	PF00625	Q2WEN9	PF07686
LS	LS_random_background2	Q00013	395	PF00625	Q96RT1	PF00595
LS	LS_random_background2	Q00013	414	PF00625	P07948	PF00018
LS	LS_random_background2	Q00013	414	PF00625	P43121	PF07686
LS	LS_random_background2	Q00013	414	PF00625	P56945	PF00018
LS	LS_random_background2	Q00013	414	PF00625	P78352	PF00018
LS	LS_random_background2	Q00013	414	PF00625	P78352	PF00595
LS	LS_random_background2	Q00013	414	PF00625	P78352	PF00625
LS	LS_random_background2	Q00013	414	PF00625	Q00013	PF00018
LS	LS_random_background2	Q00013	414	PF00625	Q00013	PF00595
LS	LS_random_background2	Q00013	414	PF00625	Q00013	PF00625
LS	LS_random_background2	Q00013	414	PF00625	Q2WEN9	PF07686
LS	LS_random_background2	Q00013	414	PF00625	Q96RT1	PF00595
LS	LS_random_background2	Q00013	446	PF00625	P07948	PF00018
LS	LS_random_background2	Q00013	446	PF00625	P43121	PF07686
LS	LS_random_background2	Q00013	446	PF00625	P56945	PF00018
LS	LS_random_background2	Q00013	446	PF00625	P78352	PF00018
LS	LS_random_background2	Q00013	446	PF00625	P78352	PF00595
LS	LS_random_background2	Q00013	446	PF00625	P78352	PF00625
LS	LS_random_background2	Q00013	446	PF00625	Q00013	PF00018
LS	LS_random_background2	Q00013	446	PF00625	Q00013	PF00595
LS	LS_random_background2	Q00013	446	PF00625	Q00013	PF00625
LS	LS_random_background2	Q00013	446	PF00625	Q2WEN9	PF07686
LS	LS_random_background2	Q00013	446	PF00625	Q96RT1	PF00595
LS	LS_random_background2	Q00013	448	PF00625	P07948	PF00018
LS	LS_random_background2	Q00013	448	PF00625	P43121	PF07686
LS	LS_random_background2	Q00013	448	PF00625	P56945	PF00018
LS	LS_random_background2	Q00013	448	PF00625	P78352	PF00018
LS	LS_random_background2	Q00013	448	PF00625	P78352	PF00595
LS	LS_random_background2	Q00013	448	PF00625	P78352	PF00625
LS	LS_random_background2	Q00013	448	PF00625	Q00013	PF00018
LS	LS_random_background2	Q00013	448	PF00625	Q00013	PF00595
LS	LS_random_background2	Q00013	448	PF00625	Q00013	PF00625
LS	LS_random_background2	Q00013	448	PF00625	Q2WEN9	PF07686
LS	LS_random_background2	Q00013	448	PF00625	Q96RT1	PF00595
LS	LS_random_background2	P61018	57	PF00071	P20338	PF00071
LS	LS_random_background2	P61018	57	PF00071	P31150	PF00996
LS	LS_random_background2	P61018	57	PF00071	P51149	PF00071
LS	LS_random_background2	P61018	57	PF00071	P61018	PF00071
LS	LS_random_background2	P61018	57	PF00071	P61106	PF00071
LS	LS_random_background2	P61018	57	PF00071	Q15276	PF09311
LS	LS_random_background2	P61018	57	PF00071	Q5VWQ8	PF00616
LS	LS_random_background2	P61018	57	PF00071	Q6ZTA4	PF00041
LS	LS_random_background2	P61018	57	PF00071	Q8TB24	PF02204
LS	LS_random_background2	P61018	57	PF00071	Q9C0H5	PF00620
LS	LS_random_background2	P61018	62	PF00071	P20338	PF00071
LS	LS_random_background2	P61018	62	PF00071	P31150	PF00996
LS	LS_random_background2	P61018	62	PF00071	P51149	PF00071
LS	LS_random_background2	P61018	62	PF00071	P61018	PF00071
LS	LS_random_background2	P61018	62	PF00071	P61106	PF00071
LS	LS_random_background2	P61018	62	PF00071	Q15276	PF09311
LS	LS_random_background2	P61018	62	PF00071	Q5VWQ8	PF00616
LS	LS_random_background2	P61018	62	PF00071	Q6ZTA4	PF00041
LS	LS_random_background2	P61018	62	PF00071	Q8TB24	PF02204
LS	LS_random_background2	P61018	62	PF00071	Q9C0H5	PF00620
LS	LS_random_background2	P61018	170	PF00071	P20338	PF00071
LS	LS_random_background2	P61018	170	PF00071	P31150	PF00996
LS	LS_random_background2	P61018	170	PF00071	P51149	PF00071
LS	LS_random_background2	P61018	170	PF00071	P61018	PF00071
LS	LS_random_background2	P61018	170	PF00071	P61106	PF00071
LS	LS_random_background2	P61018	170	PF00071	Q15276	PF09311
LS	LS_random_background2	P61018	170	PF00071	Q5VWQ8	PF00616
LS	LS_random_background2	P61018	170	PF00071	Q6ZTA4	PF00041
LS	LS_random_background2	P61018	170	PF00071	Q8TB24	PF02204
LS	LS_random_background2	P61018	170	PF00071	Q9C0H5	PF00620
LS	LS_random_background2	P55075	98	PF00167	P11362	PF07679
LS	LS_random_background2	P55075	98	PF00167	P21802	PF07679
LS	LS_random_background2	P55075	98	PF00167	P22607	PF07679
LS	LS_random_background2	Q14012	27	PF00069	O00398	PF00001
LS	LS_random_background2	Q14012	27	PF00069	O94921	PF00069
LS	LS_random_background2	Q14012	27	PF00069	P08579	PF00076
LS	LS_random_background2	Q14012	27	PF00069	P10398	PF00130
LS	LS_random_background2	Q14012	27	PF00069	P10398	PF07714
LS	LS_random_background2	Q14012	27	PF00069	P11802	PF00069
LS	LS_random_background2	Q14012	27	PF00069	P21462	PF00001
LS	LS_random_background2	Q14012	27	PF00069	P21709	PF00041
LS	LS_random_background2	Q14012	27	PF00069	P21709	PF00536
LS	LS_random_background2	Q14012	27	PF00069	P21709	PF07714
LS	LS_random_background2	Q14012	27	PF00069	P24385	PF00134
LS	LS_random_background2	Q14012	27	PF00069	P24385	PF02984
LS	LS_random_background2	Q14012	27	PF00069	P27482	PF13499
LS	LS_random_background2	Q14012	27	PF00069	P28335	PF00001
LS	LS_random_background2	Q14012	27	PF00069	P41002	PF00134
LS	LS_random_background2	Q14012	27	PF00069	P41002	PF02984
LS	LS_random_background2	Q14012	27	PF00069	P42025	PF00022
LS	LS_random_background2	Q14012	27	PF00069	P46527	PF02234
LS	LS_random_background2	Q14012	27	PF00069	P51451	PF07714
LS	LS_random_background2	Q14012	27	PF00069	P57058	PF00069
LS	LS_random_background2	Q14012	27	PF00069	Q01130	PF00076
LS	LS_random_background2	Q14012	27	PF00069	Q13304	PF00001
LS	LS_random_background2	Q14012	27	PF00069	Q14012	PF00069
LS	LS_random_background2	Q14012	27	PF00069	Q16630	PF00076
LS	LS_random_background2	Q14012	27	PF00069	Q6UXG8	PF07686
LS	LS_random_background2	Q14012	27	PF00069	Q6ZTA4	PF00041
LS	LS_random_background2	Q14012	27	PF00069	Q7KZI7	PF00069
LS	LS_random_background2	Q14012	27	PF00069	Q7KZI7	PF00627
LS	LS_random_background2	Q14012	27	PF00069	Q7KZI7	PF02149
LS	LS_random_background2	Q14012	27	PF00069	Q8IU85	PF00069
LS	LS_random_background2	Q14012	27	PF00069	Q8N5S9	PF00069
LS	LS_random_background2	Q14012	27	PF00069	Q96NX5	PF00069
LS	LS_random_background2	Q14012	27	PF00069	Q96RR4	PF00069
LS	LS_random_background2	Q14012	39	PF00069	O00398	PF00001
LS	LS_random_background2	Q14012	39	PF00069	O94921	PF00069
LS	LS_random_background2	Q14012	39	PF00069	P08579	PF00076
LS	LS_random_background2	Q14012	39	PF00069	P10398	PF00130
LS	LS_random_background2	Q14012	39	PF00069	P10398	PF07714
LS	LS_random_background2	Q14012	39	PF00069	P11802	PF00069
LS	LS_random_background2	Q14012	39	PF00069	P21462	PF00001
LS	LS_random_background2	Q14012	39	PF00069	P21709	PF00041
LS	LS_random_background2	Q14012	39	PF00069	P21709	PF00536
LS	LS_random_background2	Q14012	39	PF00069	P21709	PF07714
LS	LS_random_background2	Q14012	39	PF00069	P24385	PF00134
LS	LS_random_background2	Q14012	39	PF00069	P24385	PF02984
LS	LS_random_background2	Q14012	39	PF00069	P27482	PF13499
LS	LS_random_background2	Q14012	39	PF00069	P28335	PF00001
LS	LS_random_background2	Q14012	39	PF00069	P41002	PF00134
LS	LS_random_background2	Q14012	39	PF00069	P41002	PF02984
LS	LS_random_background2	Q14012	39	PF00069	P42025	PF00022
LS	LS_random_background2	Q14012	39	PF00069	P46527	PF02234
LS	LS_random_background2	Q14012	39	PF00069	P51451	PF07714
LS	LS_random_background2	Q14012	39	PF00069	P57058	PF00069
LS	LS_random_background2	Q14012	39	PF00069	Q01130	PF00076
LS	LS_random_background2	Q14012	39	PF00069	Q13304	PF00001
LS	LS_random_background2	Q14012	39	PF00069	Q14012	PF00069
LS	LS_random_background2	Q14012	39	PF00069	Q16630	PF00076
LS	LS_random_background2	Q14012	39	PF00069	Q6UXG8	PF07686
LS	LS_random_background2	Q14012	39	PF00069	Q6ZTA4	PF00041
LS	LS_random_background2	Q14012	39	PF00069	Q7KZI7	PF00069
LS	LS_random_background2	Q14012	39	PF00069	Q7KZI7	PF00627
LS	LS_random_background2	Q14012	39	PF00069	Q7KZI7	PF02149
LS	LS_random_background2	Q14012	39	PF00069	Q8IU85	PF00069
LS	LS_random_background2	Q14012	39	PF00069	Q8N5S9	PF00069
LS	LS_random_background2	Q14012	39	PF00069	Q96NX5	PF00069
LS	LS_random_background2	Q14012	39	PF00069	Q96RR4	PF00069
LS	LS_random_background2	Q14012	45	PF00069	O00398	PF00001
LS	LS_random_background2	Q14012	45	PF00069	O94921	PF00069
LS	LS_random_background2	Q14012	45	PF00069	P08579	PF00076
LS	LS_random_background2	Q14012	45	PF00069	P10398	PF00130
LS	LS_random_background2	Q14012	45	PF00069	P10398	PF07714
LS	LS_random_background2	Q14012	45	PF00069	P11802	PF00069
LS	LS_random_background2	Q14012	45	PF00069	P21462	PF00001
LS	LS_random_background2	Q14012	45	PF00069	P21709	PF00041
LS	LS_random_background2	Q14012	45	PF00069	P21709	PF00536
LS	LS_random_background2	Q14012	45	PF00069	P21709	PF07714
LS	LS_random_background2	Q14012	45	PF00069	P24385	PF00134
LS	LS_random_background2	Q14012	45	PF00069	P24385	PF02984
LS	LS_random_background2	Q14012	45	PF00069	P27482	PF13499
LS	LS_random_background2	Q14012	45	PF00069	P28335	PF00001
LS	LS_random_background2	Q14012	45	PF00069	P41002	PF00134
LS	LS_random_background2	Q14012	45	PF00069	P41002	PF02984
LS	LS_random_background2	Q14012	45	PF00069	P42025	PF00022
LS	LS_random_background2	Q14012	45	PF00069	P46527	PF02234
LS	LS_random_background2	Q14012	45	PF00069	P51451	PF07714
LS	LS_random_background2	Q14012	45	PF00069	P57058	PF00069
LS	LS_random_background2	Q14012	45	PF00069	Q01130	PF00076
LS	LS_random_background2	Q14012	45	PF00069	Q13304	PF00001
LS	LS_random_background2	Q14012	45	PF00069	Q14012	PF00069
LS	LS_random_background2	Q14012	45	PF00069	Q16630	PF00076
LS	LS_random_background2	Q14012	45	PF00069	Q6UXG8	PF07686
LS	LS_random_background2	Q14012	45	PF00069	Q6ZTA4	PF00041
LS	LS_random_background2	Q14012	45	PF00069	Q7KZI7	PF00069
LS	LS_random_background2	Q14012	45	PF00069	Q7KZI7	PF00627
LS	LS_random_background2	Q14012	45	PF00069	Q7KZI7	PF02149
LS	LS_random_background2	Q14012	45	PF00069	Q8IU85	PF00069
LS	LS_random_background2	Q14012	45	PF00069	Q8N5S9	PF00069
LS	LS_random_background2	Q14012	45	PF00069	Q96NX5	PF00069
LS	LS_random_background2	Q14012	45	PF00069	Q96RR4	PF00069
LS	LS_random_background2	Q14012	46	PF00069	O00398	PF00001
LS	LS_random_background2	Q14012	46	PF00069	O94921	PF00069
LS	LS_random_background2	Q14012	46	PF00069	P08579	PF00076
LS	LS_random_background2	Q14012	46	PF00069	P10398	PF00130
LS	LS_random_background2	Q14012	46	PF00069	P10398	PF07714
LS	LS_random_background2	Q14012	46	PF00069	P11802	PF00069
LS	LS_random_background2	Q14012	46	PF00069	P21462	PF00001
LS	LS_random_background2	Q14012	46	PF00069	P21709	PF00041
LS	LS_random_background2	Q14012	46	PF00069	P21709	PF00536
LS	LS_random_background2	Q14012	46	PF00069	P21709	PF07714
LS	LS_random_background2	Q14012	46	PF00069	P24385	PF00134
LS	LS_random_background2	Q14012	46	PF00069	P24385	PF02984
LS	LS_random_background2	Q14012	46	PF00069	P27482	PF13499
LS	LS_random_background2	Q14012	46	PF00069	P28335	PF00001
LS	LS_random_background2	Q14012	46	PF00069	P41002	PF00134
LS	LS_random_background2	Q14012	46	PF00069	P41002	PF02984
LS	LS_random_background2	Q14012	46	PF00069	P42025	PF00022
LS	LS_random_background2	Q14012	46	PF00069	P46527	PF02234
LS	LS_random_background2	Q14012	46	PF00069	P51451	PF07714
LS	LS_random_background2	Q14012	46	PF00069	P57058	PF00069
LS	LS_random_background2	Q14012	46	PF00069	Q01130	PF00076
LS	LS_random_background2	Q14012	46	PF00069	Q13304	PF00001
LS	LS_random_background2	Q14012	46	PF00069	Q14012	PF00069
LS	LS_random_background2	Q14012	46	PF00069	Q16630	PF00076
LS	LS_random_background2	Q14012	46	PF00069	Q6UXG8	PF07686
LS	LS_random_background2	Q14012	46	PF00069	Q6ZTA4	PF00041
LS	LS_random_background2	Q14012	46	PF00069	Q7KZI7	PF00069
LS	LS_random_background2	Q14012	46	PF00069	Q7KZI7	PF00627
LS	LS_random_background2	Q14012	46	PF00069	Q7KZI7	PF02149
LS	LS_random_background2	Q14012	46	PF00069	Q8IU85	PF00069
LS	LS_random_background2	Q14012	46	PF00069	Q8N5S9	PF00069
LS	LS_random_background2	Q14012	46	PF00069	Q96NX5	PF00069
LS	LS_random_background2	Q14012	46	PF00069	Q96RR4	PF00069
LS	LS_random_background2	Q14012	71	PF00069	O00398	PF00001
LS	LS_random_background2	Q14012	71	PF00069	O94921	PF00069
LS	LS_random_background2	Q14012	71	PF00069	P08579	PF00076
LS	LS_random_background2	Q14012	71	PF00069	P10398	PF00130
LS	LS_random_background2	Q14012	71	PF00069	P10398	PF07714
LS	LS_random_background2	Q14012	71	PF00069	P11802	PF00069
LS	LS_random_background2	Q14012	71	PF00069	P21462	PF00001
LS	LS_random_background2	Q14012	71	PF00069	P21709	PF00041
LS	LS_random_background2	Q14012	71	PF00069	P21709	PF00536
LS	LS_random_background2	Q14012	71	PF00069	P21709	PF07714
LS	LS_random_background2	Q14012	71	PF00069	P24385	PF00134
LS	LS_random_background2	Q14012	71	PF00069	P24385	PF02984
LS	LS_random_background2	Q14012	71	PF00069	P27482	PF13499
LS	LS_random_background2	Q14012	71	PF00069	P28335	PF00001
LS	LS_random_background2	Q14012	71	PF00069	P41002	PF00134
LS	LS_random_background2	Q14012	71	PF00069	P41002	PF02984
LS	LS_random_background2	Q14012	71	PF00069	P42025	PF00022
LS	LS_random_background2	Q14012	71	PF00069	P46527	PF02234
LS	LS_random_background2	Q14012	71	PF00069	P51451	PF07714
LS	LS_random_background2	Q14012	71	PF00069	P57058	PF00069
LS	LS_random_background2	Q14012	71	PF00069	Q01130	PF00076
LS	LS_random_background2	Q14012	71	PF00069	Q13304	PF00001
LS	LS_random_background2	Q14012	71	PF00069	Q14012	PF00069
LS	LS_random_background2	Q14012	71	PF00069	Q16630	PF00076
LS	LS_random_background2	Q14012	71	PF00069	Q6UXG8	PF07686
LS	LS_random_background2	Q14012	71	PF00069	Q6ZTA4	PF00041
LS	LS_random_background2	Q14012	71	PF00069	Q7KZI7	PF00069
LS	LS_random_background2	Q14012	71	PF00069	Q7KZI7	PF00627
LS	LS_random_background2	Q14012	71	PF00069	Q7KZI7	PF02149
LS	LS_random_background2	Q14012	71	PF00069	Q8IU85	PF00069
LS	LS_random_background2	Q14012	71	PF00069	Q8N5S9	PF00069
LS	LS_random_background2	Q14012	71	PF00069	Q96NX5	PF00069
LS	LS_random_background2	Q14012	71	PF00069	Q96RR4	PF00069
LS	LS_random_background2	Q14012	76	PF00069	O00398	PF00001
LS	LS_random_background2	Q14012	76	PF00069	O94921	PF00069
LS	LS_random_background2	Q14012	76	PF00069	P08579	PF00076
LS	LS_random_background2	Q14012	76	PF00069	P10398	PF00130
LS	LS_random_background2	Q14012	76	PF00069	P10398	PF07714
LS	LS_random_background2	Q14012	76	PF00069	P11802	PF00069
LS	LS_random_background2	Q14012	76	PF00069	P21462	PF00001
LS	LS_random_background2	Q14012	76	PF00069	P21709	PF00041
LS	LS_random_background2	Q14012	76	PF00069	P21709	PF00536
LS	LS_random_background2	Q14012	76	PF00069	P21709	PF07714
LS	LS_random_background2	Q14012	76	PF00069	P24385	PF00134
LS	LS_random_background2	Q14012	76	PF00069	P24385	PF02984
LS	LS_random_background2	Q14012	76	PF00069	P27482	PF13499
LS	LS_random_background2	Q14012	76	PF00069	P28335	PF00001
LS	LS_random_background2	Q14012	76	PF00069	P41002	PF00134
LS	LS_random_background2	Q14012	76	PF00069	P41002	PF02984
LS	LS_random_background2	Q14012	76	PF00069	P42025	PF00022
LS	LS_random_background2	Q14012	76	PF00069	P46527	PF02234
LS	LS_random_background2	Q14012	76	PF00069	P51451	PF07714
LS	LS_random_background2	Q14012	76	PF00069	P57058	PF00069
LS	LS_random_background2	Q14012	76	PF00069	Q01130	PF00076
LS	LS_random_background2	Q14012	76	PF00069	Q13304	PF00001
LS	LS_random_background2	Q14012	76	PF00069	Q14012	PF00069
LS	LS_random_background2	Q14012	76	PF00069	Q16630	PF00076
LS	LS_random_background2	Q14012	76	PF00069	Q6UXG8	PF07686
LS	LS_random_background2	Q14012	76	PF00069	Q6ZTA4	PF00041
LS	LS_random_background2	Q14012	76	PF00069	Q7KZI7	PF00069
LS	LS_random_background2	Q14012	76	PF00069	Q7KZI7	PF00627
LS	LS_random_background2	Q14012	76	PF00069	Q7KZI7	PF02149
LS	LS_random_background2	Q14012	76	PF00069	Q8IU85	PF00069
LS	LS_random_background2	Q14012	76	PF00069	Q8N5S9	PF00069
LS	LS_random_background2	Q14012	76	PF00069	Q96NX5	PF00069
LS	LS_random_background2	Q14012	76	PF00069	Q96RR4	PF00069
LS	LS_random_background2	Q14012	80	PF00069	O00398	PF00001
LS	LS_random_background2	Q14012	80	PF00069	O94921	PF00069
LS	LS_random_background2	Q14012	80	PF00069	P08579	PF00076
LS	LS_random_background2	Q14012	80	PF00069	P10398	PF00130
LS	LS_random_background2	Q14012	80	PF00069	P10398	PF07714
LS	LS_random_background2	Q14012	80	PF00069	P11802	PF00069
LS	LS_random_background2	Q14012	80	PF00069	P21462	PF00001
LS	LS_random_background2	Q14012	80	PF00069	P21709	PF00041
LS	LS_random_background2	Q14012	80	PF00069	P21709	PF00536
LS	LS_random_background2	Q14012	80	PF00069	P21709	PF07714
LS	LS_random_background2	Q14012	80	PF00069	P24385	PF00134
LS	LS_random_background2	Q14012	80	PF00069	P24385	PF02984
LS	LS_random_background2	Q14012	80	PF00069	P27482	PF13499
LS	LS_random_background2	Q14012	80	PF00069	P28335	PF00001
LS	LS_random_background2	Q14012	80	PF00069	P41002	PF00134
LS	LS_random_background2	Q14012	80	PF00069	P41002	PF02984
LS	LS_random_background2	Q14012	80	PF00069	P42025	PF00022
LS	LS_random_background2	Q14012	80	PF00069	P46527	PF02234
LS	LS_random_background2	Q14012	80	PF00069	P51451	PF07714
LS	LS_random_background2	Q14012	80	PF00069	P57058	PF00069
LS	LS_random_background2	Q14012	80	PF00069	Q01130	PF00076
LS	LS_random_background2	Q14012	80	PF00069	Q13304	PF00001
LS	LS_random_background2	Q14012	80	PF00069	Q14012	PF00069
LS	LS_random_background2	Q14012	80	PF00069	Q16630	PF00076
LS	LS_random_background2	Q14012	80	PF00069	Q6UXG8	PF07686
LS	LS_random_background2	Q14012	80	PF00069	Q6ZTA4	PF00041
LS	LS_random_background2	Q14012	80	PF00069	Q7KZI7	PF00069
LS	LS_random_background2	Q14012	80	PF00069	Q7KZI7	PF00627
LS	LS_random_background2	Q14012	80	PF00069	Q7KZI7	PF02149
LS	LS_random_background2	Q14012	80	PF00069	Q8IU85	PF00069
LS	LS_random_background2	Q14012	80	PF00069	Q8N5S9	PF00069
LS	LS_random_background2	Q14012	80	PF00069	Q96NX5	PF00069
LS	LS_random_background2	Q14012	80	PF00069	Q96RR4	PF00069
LS	LS_random_background2	Q14012	108	PF00069	O00398	PF00001
LS	LS_random_background2	Q14012	108	PF00069	O94921	PF00069
LS	LS_random_background2	Q14012	108	PF00069	P08579	PF00076
LS	LS_random_background2	Q14012	108	PF00069	P10398	PF00130
LS	LS_random_background2	Q14012	108	PF00069	P10398	PF07714
LS	LS_random_background2	Q14012	108	PF00069	P11802	PF00069
LS	LS_random_background2	Q14012	108	PF00069	P21462	PF00001
LS	LS_random_background2	Q14012	108	PF00069	P21709	PF00041
LS	LS_random_background2	Q14012	108	PF00069	P21709	PF00536
LS	LS_random_background2	Q14012	108	PF00069	P21709	PF07714
LS	LS_random_background2	Q14012	108	PF00069	P24385	PF00134
LS	LS_random_background2	Q14012	108	PF00069	P24385	PF02984
LS	LS_random_background2	Q14012	108	PF00069	P27482	PF13499
LS	LS_random_background2	Q14012	108	PF00069	P28335	PF00001
LS	LS_random_background2	Q14012	108	PF00069	P41002	PF00134
LS	LS_random_background2	Q14012	108	PF00069	P41002	PF02984
LS	LS_random_background2	Q14012	108	PF00069	P42025	PF00022
LS	LS_random_background2	Q14012	108	PF00069	P46527	PF02234
LS	LS_random_background2	Q14012	108	PF00069	P51451	PF07714
LS	LS_random_background2	Q14012	108	PF00069	P57058	PF00069
LS	LS_random_background2	Q14012	108	PF00069	Q01130	PF00076
LS	LS_random_background2	Q14012	108	PF00069	Q13304	PF00001
LS	LS_random_background2	Q14012	108	PF00069	Q14012	PF00069
LS	LS_random_background2	Q14012	108	PF00069	Q16630	PF00076
LS	LS_random_background2	Q14012	108	PF00069	Q6UXG8	PF07686
LS	LS_random_background2	Q14012	108	PF00069	Q6ZTA4	PF00041
LS	LS_random_background2	Q14012	108	PF00069	Q7KZI7	PF00069
LS	LS_random_background2	Q14012	108	PF00069	Q7KZI7	PF00627
LS	LS_random_background2	Q14012	108	PF00069	Q7KZI7	PF02149
LS	LS_random_background2	Q14012	108	PF00069	Q8IU85	PF00069
LS	LS_random_background2	Q14012	108	PF00069	Q8N5S9	PF00069
LS	LS_random_background2	Q14012	108	PF00069	Q96NX5	PF00069
LS	LS_random_background2	Q14012	108	PF00069	Q96RR4	PF00069
LS	LS_random_background2	Q14012	152	PF00069	O00398	PF00001
LS	LS_random_background2	Q14012	152	PF00069	O94921	PF00069
LS	LS_random_background2	Q14012	152	PF00069	P08579	PF00076
LS	LS_random_background2	Q14012	152	PF00069	P10398	PF00130
LS	LS_random_background2	Q14012	152	PF00069	P10398	PF07714
LS	LS_random_background2	Q14012	152	PF00069	P11802	PF00069
LS	LS_random_background2	Q14012	152	PF00069	P21462	PF00001
LS	LS_random_background2	Q14012	152	PF00069	P21709	PF00041
LS	LS_random_background2	Q14012	152	PF00069	P21709	PF00536
LS	LS_random_background2	Q14012	152	PF00069	P21709	PF07714
LS	LS_random_background2	Q14012	152	PF00069	P24385	PF00134
LS	LS_random_background2	Q14012	152	PF00069	P24385	PF02984
LS	LS_random_background2	Q14012	152	PF00069	P27482	PF13499
LS	LS_random_background2	Q14012	152	PF00069	P28335	PF00001
LS	LS_random_background2	Q14012	152	PF00069	P41002	PF00134
LS	LS_random_background2	Q14012	152	PF00069	P41002	PF02984
LS	LS_random_background2	Q14012	152	PF00069	P42025	PF00022
LS	LS_random_background2	Q14012	152	PF00069	P46527	PF02234
LS	LS_random_background2	Q14012	152	PF00069	P51451	PF07714
LS	LS_random_background2	Q14012	152	PF00069	P57058	PF00069
LS	LS_random_background2	Q14012	152	PF00069	Q01130	PF00076
LS	LS_random_background2	Q14012	152	PF00069	Q13304	PF00001
LS	LS_random_background2	Q14012	152	PF00069	Q14012	PF00069
LS	LS_random_background2	Q14012	152	PF00069	Q16630	PF00076
LS	LS_random_background2	Q14012	152	PF00069	Q6UXG8	PF07686
LS	LS_random_background2	Q14012	152	PF00069	Q6ZTA4	PF00041
LS	LS_random_background2	Q14012	152	PF00069	Q7KZI7	PF00069
LS	LS_random_background2	Q14012	152	PF00069	Q7KZI7	PF00627
LS	LS_random_background2	Q14012	152	PF00069	Q7KZI7	PF02149
LS	LS_random_background2	Q14012	152	PF00069	Q8IU85	PF00069
LS	LS_random_background2	Q14012	152	PF00069	Q8N5S9	PF00069
LS	LS_random_background2	Q14012	152	PF00069	Q96NX5	PF00069
LS	LS_random_background2	Q14012	152	PF00069	Q96RR4	PF00069
LS	LS_random_background2	Q14012	181	PF00069	O00398	PF00001
LS	LS_random_background2	Q14012	181	PF00069	O94921	PF00069
LS	LS_random_background2	Q14012	181	PF00069	P08579	PF00076
LS	LS_random_background2	Q14012	181	PF00069	P10398	PF00130
LS	LS_random_background2	Q14012	181	PF00069	P10398	PF07714
LS	LS_random_background2	Q14012	181	PF00069	P11802	PF00069
LS	LS_random_background2	Q14012	181	PF00069	P21462	PF00001
LS	LS_random_background2	Q14012	181	PF00069	P21709	PF00041
LS	LS_random_background2	Q14012	181	PF00069	P21709	PF00536
LS	LS_random_background2	Q14012	181	PF00069	P21709	PF07714
LS	LS_random_background2	Q14012	181	PF00069	P24385	PF00134
LS	LS_random_background2	Q14012	181	PF00069	P24385	PF02984
LS	LS_random_background2	Q14012	181	PF00069	P27482	PF13499
LS	LS_random_background2	Q14012	181	PF00069	P28335	PF00001
LS	LS_random_background2	Q14012	181	PF00069	P41002	PF00134
LS	LS_random_background2	Q14012	181	PF00069	P41002	PF02984
LS	LS_random_background2	Q14012	181	PF00069	P42025	PF00022
LS	LS_random_background2	Q14012	181	PF00069	P46527	PF02234
LS	LS_random_background2	Q14012	181	PF00069	P51451	PF07714
LS	LS_random_background2	Q14012	181	PF00069	P57058	PF00069
LS	LS_random_background2	Q14012	181	PF00069	Q01130	PF00076
LS	LS_random_background2	Q14012	181	PF00069	Q13304	PF00001
LS	LS_random_background2	Q14012	181	PF00069	Q14012	PF00069
LS	LS_random_background2	Q14012	181	PF00069	Q16630	PF00076
LS	LS_random_background2	Q14012	181	PF00069	Q6UXG8	PF07686
LS	LS_random_background2	Q14012	181	PF00069	Q6ZTA4	PF00041
LS	LS_random_background2	Q14012	181	PF00069	Q7KZI7	PF00069
LS	LS_random_background2	Q14012	181	PF00069	Q7KZI7	PF00627
LS	LS_random_background2	Q14012	181	PF00069	Q7KZI7	PF02149
LS	LS_random_background2	Q14012	181	PF00069	Q8IU85	PF00069
LS	LS_random_background2	Q14012	181	PF00069	Q8N5S9	PF00069
LS	LS_random_background2	Q14012	181	PF00069	Q96NX5	PF00069
LS	LS_random_background2	Q14012	181	PF00069	Q96RR4	PF00069
LS	LS_random_background2	Q14012	191	PF00069	O00398	PF00001
LS	LS_random_background2	Q14012	191	PF00069	O94921	PF00069
LS	LS_random_background2	Q14012	191	PF00069	P08579	PF00076
LS	LS_random_background2	Q14012	191	PF00069	P10398	PF00130
LS	LS_random_background2	Q14012	191	PF00069	P10398	PF07714
LS	LS_random_background2	Q14012	191	PF00069	P11802	PF00069
LS	LS_random_background2	Q14012	191	PF00069	P21462	PF00001
LS	LS_random_background2	Q14012	191	PF00069	P21709	PF00041
LS	LS_random_background2	Q14012	191	PF00069	P21709	PF00536
LS	LS_random_background2	Q14012	191	PF00069	P21709	PF07714
LS	LS_random_background2	Q14012	191	PF00069	P24385	PF00134
LS	LS_random_background2	Q14012	191	PF00069	P24385	PF02984
LS	LS_random_background2	Q14012	191	PF00069	P27482	PF13499
LS	LS_random_background2	Q14012	191	PF00069	P28335	PF00001
LS	LS_random_background2	Q14012	191	PF00069	P41002	PF00134
LS	LS_random_background2	Q14012	191	PF00069	P41002	PF02984
LS	LS_random_background2	Q14012	191	PF00069	P42025	PF00022
LS	LS_random_background2	Q14012	191	PF00069	P46527	PF02234
LS	LS_random_background2	Q14012	191	PF00069	P51451	PF07714
LS	LS_random_background2	Q14012	191	PF00069	P57058	PF00069
LS	LS_random_background2	Q14012	191	PF00069	Q01130	PF00076
LS	LS_random_background2	Q14012	191	PF00069	Q13304	PF00001
LS	LS_random_background2	Q14012	191	PF00069	Q14012	PF00069
LS	LS_random_background2	Q14012	191	PF00069	Q16630	PF00076
LS	LS_random_background2	Q14012	191	PF00069	Q6UXG8	PF07686
LS	LS_random_background2	Q14012	191	PF00069	Q6ZTA4	PF00041
LS	LS_random_background2	Q14012	191	PF00069	Q7KZI7	PF00069
LS	LS_random_background2	Q14012	191	PF00069	Q7KZI7	PF00627
LS	LS_random_background2	Q14012	191	PF00069	Q7KZI7	PF02149
LS	LS_random_background2	Q14012	191	PF00069	Q8IU85	PF00069
LS	LS_random_background2	Q14012	191	PF00069	Q8N5S9	PF00069
LS	LS_random_background2	Q14012	191	PF00069	Q96NX5	PF00069
LS	LS_random_background2	Q14012	191	PF00069	Q96RR4	PF00069
LS	LS_random_background2	Q14012	194	PF00069	O00398	PF00001
LS	LS_random_background2	Q14012	194	PF00069	O94921	PF00069
LS	LS_random_background2	Q14012	194	PF00069	P08579	PF00076
LS	LS_random_background2	Q14012	194	PF00069	P10398	PF00130
LS	LS_random_background2	Q14012	194	PF00069	P10398	PF07714
LS	LS_random_background2	Q14012	194	PF00069	P11802	PF00069
LS	LS_random_background2	Q14012	194	PF00069	P21462	PF00001
LS	LS_random_background2	Q14012	194	PF00069	P21709	PF00041
LS	LS_random_background2	Q14012	194	PF00069	P21709	PF00536
LS	LS_random_background2	Q14012	194	PF00069	P21709	PF07714
LS	LS_random_background2	Q14012	194	PF00069	P24385	PF00134
LS	LS_random_background2	Q14012	194	PF00069	P24385	PF02984
LS	LS_random_background2	Q14012	194	PF00069	P27482	PF13499
LS	LS_random_background2	Q14012	194	PF00069	P28335	PF00001
LS	LS_random_background2	Q14012	194	PF00069	P41002	PF00134
LS	LS_random_background2	Q14012	194	PF00069	P41002	PF02984
LS	LS_random_background2	Q14012	194	PF00069	P42025	PF00022
LS	LS_random_background2	Q14012	194	PF00069	P46527	PF02234
LS	LS_random_background2	Q14012	194	PF00069	P51451	PF07714
LS	LS_random_background2	Q14012	194	PF00069	P57058	PF00069
LS	LS_random_background2	Q14012	194	PF00069	Q01130	PF00076
LS	LS_random_background2	Q14012	194	PF00069	Q13304	PF00001
LS	LS_random_background2	Q14012	194	PF00069	Q14012	PF00069
LS	LS_random_background2	Q14012	194	PF00069	Q16630	PF00076
LS	LS_random_background2	Q14012	194	PF00069	Q6UXG8	PF07686
LS	LS_random_background2	Q14012	194	PF00069	Q6ZTA4	PF00041
LS	LS_random_background2	Q14012	194	PF00069	Q7KZI7	PF00069
LS	LS_random_background2	Q14012	194	PF00069	Q7KZI7	PF00627
LS	LS_random_background2	Q14012	194	PF00069	Q7KZI7	PF02149
LS	LS_random_background2	Q14012	194	PF00069	Q8IU85	PF00069
LS	LS_random_background2	Q14012	194	PF00069	Q8N5S9	PF00069
LS	LS_random_background2	Q14012	194	PF00069	Q96NX5	PF00069
LS	LS_random_background2	Q14012	194	PF00069	Q96RR4	PF00069
LS	LS_random_background2	Q14012	200	PF00069	O00398	PF00001
LS	LS_random_background2	Q14012	200	PF00069	O94921	PF00069
LS	LS_random_background2	Q14012	200	PF00069	P08579	PF00076
LS	LS_random_background2	Q14012	200	PF00069	P10398	PF00130
LS	LS_random_background2	Q14012	200	PF00069	P10398	PF07714
LS	LS_random_background2	Q14012	200	PF00069	P11802	PF00069
LS	LS_random_background2	Q14012	200	PF00069	P21462	PF00001
LS	LS_random_background2	Q14012	200	PF00069	P21709	PF00041
LS	LS_random_background2	Q14012	200	PF00069	P21709	PF00536
LS	LS_random_background2	Q14012	200	PF00069	P21709	PF07714
LS	LS_random_background2	Q14012	200	PF00069	P24385	PF00134
LS	LS_random_background2	Q14012	200	PF00069	P24385	PF02984
LS	LS_random_background2	Q14012	200	PF00069	P27482	PF13499
LS	LS_random_background2	Q14012	200	PF00069	P28335	PF00001
LS	LS_random_background2	Q14012	200	PF00069	P41002	PF00134
LS	LS_random_background2	Q14012	200	PF00069	P41002	PF02984
LS	LS_random_background2	Q14012	200	PF00069	P42025	PF00022
LS	LS_random_background2	Q14012	200	PF00069	P46527	PF02234
LS	LS_random_background2	Q14012	200	PF00069	P51451	PF07714
LS	LS_random_background2	Q14012	200	PF00069	P57058	PF00069
LS	LS_random_background2	Q14012	200	PF00069	Q01130	PF00076
LS	LS_random_background2	Q14012	200	PF00069	Q13304	PF00001
LS	LS_random_background2	Q14012	200	PF00069	Q14012	PF00069
LS	LS_random_background2	Q14012	200	PF00069	Q16630	PF00076
LS	LS_random_background2	Q14012	200	PF00069	Q6UXG8	PF07686
LS	LS_random_background2	Q14012	200	PF00069	Q6ZTA4	PF00041
LS	LS_random_background2	Q14012	200	PF00069	Q7KZI7	PF00069
LS	LS_random_background2	Q14012	200	PF00069	Q7KZI7	PF00627
LS	LS_random_background2	Q14012	200	PF00069	Q7KZI7	PF02149
LS	LS_random_background2	Q14012	200	PF00069	Q8IU85	PF00069
LS	LS_random_background2	Q14012	200	PF00069	Q8N5S9	PF00069
LS	LS_random_background2	Q14012	200	PF00069	Q96NX5	PF00069
LS	LS_random_background2	Q14012	200	PF00069	Q96RR4	PF00069
LS	LS_random_background2	Q14012	210	PF00069	O00398	PF00001
LS	LS_random_background2	Q14012	210	PF00069	O94921	PF00069
LS	LS_random_background2	Q14012	210	PF00069	P08579	PF00076
LS	LS_random_background2	Q14012	210	PF00069	P10398	PF00130
LS	LS_random_background2	Q14012	210	PF00069	P10398	PF07714
LS	LS_random_background2	Q14012	210	PF00069	P11802	PF00069
LS	LS_random_background2	Q14012	210	PF00069	P21462	PF00001
LS	LS_random_background2	Q14012	210	PF00069	P21709	PF00041
LS	LS_random_background2	Q14012	210	PF00069	P21709	PF00536
LS	LS_random_background2	Q14012	210	PF00069	P21709	PF07714
LS	LS_random_background2	Q14012	210	PF00069	P24385	PF00134
LS	LS_random_background2	Q14012	210	PF00069	P24385	PF02984
LS	LS_random_background2	Q14012	210	PF00069	P27482	PF13499
LS	LS_random_background2	Q14012	210	PF00069	P28335	PF00001
LS	LS_random_background2	Q14012	210	PF00069	P41002	PF00134
LS	LS_random_background2	Q14012	210	PF00069	P41002	PF02984
LS	LS_random_background2	Q14012	210	PF00069	P42025	PF00022
LS	LS_random_background2	Q14012	210	PF00069	P46527	PF02234
LS	LS_random_background2	Q14012	210	PF00069	P51451	PF07714
LS	LS_random_background2	Q14012	210	PF00069	P57058	PF00069
LS	LS_random_background2	Q14012	210	PF00069	Q01130	PF00076
LS	LS_random_background2	Q14012	210	PF00069	Q13304	PF00001
LS	LS_random_background2	Q14012	210	PF00069	Q14012	PF00069
LS	LS_random_background2	Q14012	210	PF00069	Q16630	PF00076
LS	LS_random_background2	Q14012	210	PF00069	Q6UXG8	PF07686
LS	LS_random_background2	Q14012	210	PF00069	Q6ZTA4	PF00041
LS	LS_random_background2	Q14012	210	PF00069	Q7KZI7	PF00069
LS	LS_random_background2	Q14012	210	PF00069	Q7KZI7	PF00627
LS	LS_random_background2	Q14012	210	PF00069	Q7KZI7	PF02149
LS	LS_random_background2	Q14012	210	PF00069	Q8IU85	PF00069
LS	LS_random_background2	Q14012	210	PF00069	Q8N5S9	PF00069
LS	LS_random_background2	Q14012	210	PF00069	Q96NX5	PF00069
LS	LS_random_background2	Q14012	210	PF00069	Q96RR4	PF00069
LS	LS_random_background2	Q14012	240	PF00069	O00398	PF00001
LS	LS_random_background2	Q14012	240	PF00069	O94921	PF00069
LS	LS_random_background2	Q14012	240	PF00069	P08579	PF00076
LS	LS_random_background2	Q14012	240	PF00069	P10398	PF00130
LS	LS_random_background2	Q14012	240	PF00069	P10398	PF07714
LS	LS_random_background2	Q14012	240	PF00069	P11802	PF00069
LS	LS_random_background2	Q14012	240	PF00069	P21462	PF00001
LS	LS_random_background2	Q14012	240	PF00069	P21709	PF00041
LS	LS_random_background2	Q14012	240	PF00069	P21709	PF00536
LS	LS_random_background2	Q14012	240	PF00069	P21709	PF07714
LS	LS_random_background2	Q14012	240	PF00069	P24385	PF00134
LS	LS_random_background2	Q14012	240	PF00069	P24385	PF02984
LS	LS_random_background2	Q14012	240	PF00069	P27482	PF13499
LS	LS_random_background2	Q14012	240	PF00069	P28335	PF00001
LS	LS_random_background2	Q14012	240	PF00069	P41002	PF00134
LS	LS_random_background2	Q14012	240	PF00069	P41002	PF02984
LS	LS_random_background2	Q14012	240	PF00069	P42025	PF00022
LS	LS_random_background2	Q14012	240	PF00069	P46527	PF02234
LS	LS_random_background2	Q14012	240	PF00069	P51451	PF07714
LS	LS_random_background2	Q14012	240	PF00069	P57058	PF00069
LS	LS_random_background2	Q14012	240	PF00069	Q01130	PF00076
LS	LS_random_background2	Q14012	240	PF00069	Q13304	PF00001
LS	LS_random_background2	Q14012	240	PF00069	Q14012	PF00069
LS	LS_random_background2	Q14012	240	PF00069	Q16630	PF00076
LS	LS_random_background2	Q14012	240	PF00069	Q6UXG8	PF07686
LS	LS_random_background2	Q14012	240	PF00069	Q6ZTA4	PF00041
LS	LS_random_background2	Q14012	240	PF00069	Q7KZI7	PF00069
LS	LS_random_background2	Q14012	240	PF00069	Q7KZI7	PF00627
LS	LS_random_background2	Q14012	240	PF00069	Q7KZI7	PF02149
LS	LS_random_background2	Q14012	240	PF00069	Q8IU85	PF00069
LS	LS_random_background2	Q14012	240	PF00069	Q8N5S9	PF00069
LS	LS_random_background2	Q14012	240	PF00069	Q96NX5	PF00069
LS	LS_random_background2	Q14012	240	PF00069	Q96RR4	PF00069
LS	LS_random_background2	Q14012	268	PF00069	O00398	PF00001
LS	LS_random_background2	Q14012	268	PF00069	O94921	PF00069
LS	LS_random_background2	Q14012	268	PF00069	P08579	PF00076
LS	LS_random_background2	Q14012	268	PF00069	P10398	PF00130
LS	LS_random_background2	Q14012	268	PF00069	P10398	PF07714
LS	LS_random_background2	Q14012	268	PF00069	P11802	PF00069
LS	LS_random_background2	Q14012	268	PF00069	P21462	PF00001
LS	LS_random_background2	Q14012	268	PF00069	P21709	PF00041
LS	LS_random_background2	Q14012	268	PF00069	P21709	PF00536
LS	LS_random_background2	Q14012	268	PF00069	P21709	PF07714
LS	LS_random_background2	Q14012	268	PF00069	P24385	PF00134
LS	LS_random_background2	Q14012	268	PF00069	P24385	PF02984
LS	LS_random_background2	Q14012	268	PF00069	P27482	PF13499
LS	LS_random_background2	Q14012	268	PF00069	P28335	PF00001
LS	LS_random_background2	Q14012	268	PF00069	P41002	PF00134
LS	LS_random_background2	Q14012	268	PF00069	P41002	PF02984
LS	LS_random_background2	Q14012	268	PF00069	P42025	PF00022
LS	LS_random_background2	Q14012	268	PF00069	P46527	PF02234
LS	LS_random_background2	Q14012	268	PF00069	P51451	PF07714
LS	LS_random_background2	Q14012	268	PF00069	P57058	PF00069
LS	LS_random_background2	Q14012	268	PF00069	Q01130	PF00076
LS	LS_random_background2	Q14012	268	PF00069	Q13304	PF00001
LS	LS_random_background2	Q14012	268	PF00069	Q14012	PF00069
LS	LS_random_background2	Q14012	268	PF00069	Q16630	PF00076
LS	LS_random_background2	Q14012	268	PF00069	Q6UXG8	PF07686
LS	LS_random_background2	Q14012	268	PF00069	Q6ZTA4	PF00041
LS	LS_random_background2	Q14012	268	PF00069	Q7KZI7	PF00069
LS	LS_random_background2	Q14012	268	PF00069	Q7KZI7	PF00627
LS	LS_random_background2	Q14012	268	PF00069	Q7KZI7	PF02149
LS	LS_random_background2	Q14012	268	PF00069	Q8IU85	PF00069
LS	LS_random_background2	Q14012	268	PF00069	Q8N5S9	PF00069
LS	LS_random_background2	Q14012	268	PF00069	Q96NX5	PF00069
LS	LS_random_background2	Q14012	268	PF00069	Q96RR4	PF00069
LS	LS_random_background2	Q14012	270	PF00069	O00398	PF00001
LS	LS_random_background2	Q14012	270	PF00069	O94921	PF00069
LS	LS_random_background2	Q14012	270	PF00069	P08579	PF00076
LS	LS_random_background2	Q14012	270	PF00069	P10398	PF00130
LS	LS_random_background2	Q14012	270	PF00069	P10398	PF07714
LS	LS_random_background2	Q14012	270	PF00069	P11802	PF00069
LS	LS_random_background2	Q14012	270	PF00069	P21462	PF00001
LS	LS_random_background2	Q14012	270	PF00069	P21709	PF00041
LS	LS_random_background2	Q14012	270	PF00069	P21709	PF00536
LS	LS_random_background2	Q14012	270	PF00069	P21709	PF07714
LS	LS_random_background2	Q14012	270	PF00069	P24385	PF00134
LS	LS_random_background2	Q14012	270	PF00069	P24385	PF02984
LS	LS_random_background2	Q14012	270	PF00069	P27482	PF13499
LS	LS_random_background2	Q14012	270	PF00069	P28335	PF00001
LS	LS_random_background2	Q14012	270	PF00069	P41002	PF00134
LS	LS_random_background2	Q14012	270	PF00069	P41002	PF02984
LS	LS_random_background2	Q14012	270	PF00069	P42025	PF00022
LS	LS_random_background2	Q14012	270	PF00069	P46527	PF02234
LS	LS_random_background2	Q14012	270	PF00069	P51451	PF07714
LS	LS_random_background2	Q14012	270	PF00069	P57058	PF00069
LS	LS_random_background2	Q14012	270	PF00069	Q01130	PF00076
LS	LS_random_background2	Q14012	270	PF00069	Q13304	PF00001
LS	LS_random_background2	Q14012	270	PF00069	Q14012	PF00069
LS	LS_random_background2	Q14012	270	PF00069	Q16630	PF00076
LS	LS_random_background2	Q14012	270	PF00069	Q6UXG8	PF07686
LS	LS_random_background2	Q14012	270	PF00069	Q6ZTA4	PF00041
LS	LS_random_background2	Q14012	270	PF00069	Q7KZI7	PF00069
LS	LS_random_background2	Q14012	270	PF00069	Q7KZI7	PF00627
LS	LS_random_background2	Q14012	270	PF00069	Q7KZI7	PF02149
LS	LS_random_background2	Q14012	270	PF00069	Q8IU85	PF00069
LS	LS_random_background2	Q14012	270	PF00069	Q8N5S9	PF00069
LS	LS_random_background2	Q14012	270	PF00069	Q96NX5	PF00069
LS	LS_random_background2	Q14012	270	PF00069	Q96RR4	PF00069
LS	LS_random_background2	Q9Y2R4	205	PF00270	O94761	PF00270
LS	LS_random_background2	Q9Y2R4	205	PF00270	O94761	PF00271
LS	LS_random_background2	Q9Y2R4	205	PF00270	P31948	PF13181
LS	LS_random_background2	Q9Y2R4	205	PF00270	Q12873	PF00271
LS	LS_random_background2	Q9Y2R4	205	PF00270	Q13451	PF13181
LS	LS_random_background2	Q9Y2R4	205	PF00270	Q14839	PF00271
LS	LS_random_background2	Q9Y2R4	205	PF00270	Q8IX18	PF00270
LS	LS_random_background2	Q9Y2R4	205	PF00270	Q8IX18	PF00271
LS	LS_random_background2	Q9Y2R4	205	PF00270	Q8IX18	PF04408
LS	LS_random_background2	Q9Y2R4	205	PF00270	Q9BUQ8	PF00270
LS	LS_random_background2	Q9Y2R4	205	PF00270	Q9BUQ8	PF00271
LS	LS_random_background2	Q9Y2R4	205	PF00270	Q9NVP1	PF00270
LS	LS_random_background2	Q9Y2R4	205	PF00270	Q9NVP1	PF00271
LS	LS_random_background2	Q9Y2R4	205	PF00270	Q9NVP1	PF13959
LS	LS_random_background2	Q9Y2R4	205	PF00270	Q9ULT8	PF12796
LS	LS_random_background2	Q9Y2R4	254	PF00270	O94761	PF00270
LS	LS_random_background2	Q9Y2R4	254	PF00270	O94761	PF00271
LS	LS_random_background2	Q9Y2R4	254	PF00270	P31948	PF13181
LS	LS_random_background2	Q9Y2R4	254	PF00270	Q12873	PF00271
LS	LS_random_background2	Q9Y2R4	254	PF00270	Q13451	PF13181
LS	LS_random_background2	Q9Y2R4	254	PF00270	Q14839	PF00271
LS	LS_random_background2	Q9Y2R4	254	PF00270	Q8IX18	PF00270
LS	LS_random_background2	Q9Y2R4	254	PF00270	Q8IX18	PF00271
LS	LS_random_background2	Q9Y2R4	254	PF00270	Q8IX18	PF04408
LS	LS_random_background2	Q9Y2R4	254	PF00270	Q9BUQ8	PF00270
LS	LS_random_background2	Q9Y2R4	254	PF00270	Q9BUQ8	PF00271
LS	LS_random_background2	Q9Y2R4	254	PF00270	Q9NVP1	PF00270
LS	LS_random_background2	Q9Y2R4	254	PF00270	Q9NVP1	PF00271
LS	LS_random_background2	Q9Y2R4	254	PF00270	Q9NVP1	PF13959
LS	LS_random_background2	Q9Y2R4	254	PF00270	Q9ULT8	PF12796
LS	LS_random_background2	Q9Y2R4	257	PF00270	O94761	PF00270
LS	LS_random_background2	Q9Y2R4	257	PF00270	O94761	PF00271
LS	LS_random_background2	Q9Y2R4	257	PF00270	P31948	PF13181
LS	LS_random_background2	Q9Y2R4	257	PF00270	Q12873	PF00271
LS	LS_random_background2	Q9Y2R4	257	PF00270	Q13451	PF13181
LS	LS_random_background2	Q9Y2R4	257	PF00270	Q14839	PF00271
LS	LS_random_background2	Q9Y2R4	257	PF00270	Q8IX18	PF00270
LS	LS_random_background2	Q9Y2R4	257	PF00270	Q8IX18	PF00271
LS	LS_random_background2	Q9Y2R4	257	PF00270	Q8IX18	PF04408
LS	LS_random_background2	Q9Y2R4	257	PF00270	Q9BUQ8	PF00270
LS	LS_random_background2	Q9Y2R4	257	PF00270	Q9BUQ8	PF00271
LS	LS_random_background2	Q9Y2R4	257	PF00270	Q9NVP1	PF00270
LS	LS_random_background2	Q9Y2R4	257	PF00270	Q9NVP1	PF00271
LS	LS_random_background2	Q9Y2R4	257	PF00270	Q9NVP1	PF13959
LS	LS_random_background2	Q9Y2R4	257	PF00270	Q9ULT8	PF12796
LS	LS_random_background2	P26038	142	PF00373	O43318	PF07714
LS	LS_random_background2	P26038	142	PF00373	P01111	PF00071
LS	LS_random_background2	P26038	142	PF00373	P01112	PF00071
LS	LS_random_background2	P26038	142	PF00373	P01116	PF00071
LS	LS_random_background2	P26038	142	PF00373	P04626	PF07714
LS	LS_random_background2	P26038	142	PF00373	P08069	PF07714
LS	LS_random_background2	P26038	142	PF00373	P11362	PF07714
LS	LS_random_background2	P26038	142	PF00373	P15311	PF00373
LS	LS_random_background2	P26038	142	PF00373	P15311	PF00769
LS	LS_random_background2	P26038	142	PF00373	P15311	PF09379
LS	LS_random_background2	P26038	142	PF00373	P15311	PF09380
LS	LS_random_background2	P26038	142	PF00373	P22455	PF07714
LS	LS_random_background2	P26038	142	PF00373	P26038	PF00373
LS	LS_random_background2	P26038	142	PF00373	P26038	PF00769
LS	LS_random_background2	P26038	142	PF00373	P26038	PF09379
LS	LS_random_background2	P26038	142	PF00373	P26038	PF09380
LS	LS_random_background2	P26038	142	PF00373	P29323	PF07714
LS	LS_random_background2	P26038	142	PF00373	P29376	PF07714
LS	LS_random_background2	P26038	142	PF00373	P35241	PF00373
LS	LS_random_background2	P26038	142	PF00373	P35241	PF00769
LS	LS_random_background2	P26038	142	PF00373	P35241	PF09379
LS	LS_random_background2	P26038	142	PF00373	P35241	PF09380
LS	LS_random_background2	P26038	142	PF00373	P35916	PF07714
LS	LS_random_background2	P26038	142	PF00373	P62745	PF00071
LS	LS_random_background2	P26038	142	PF00373	Q6ZMQ8	PF07714
LS	LS_random_background2	P26038	142	PF00373	Q9UM73	PF07714
LS	LS_random_background2	P26038	151	PF00373	O43318	PF07714
LS	LS_random_background2	P26038	151	PF00373	P01111	PF00071
LS	LS_random_background2	P26038	151	PF00373	P01112	PF00071
LS	LS_random_background2	P26038	151	PF00373	P01116	PF00071
LS	LS_random_background2	P26038	151	PF00373	P04626	PF07714
LS	LS_random_background2	P26038	151	PF00373	P08069	PF07714
LS	LS_random_background2	P26038	151	PF00373	P11362	PF07714
LS	LS_random_background2	P26038	151	PF00373	P15311	PF00373
LS	LS_random_background2	P26038	151	PF00373	P15311	PF00769
LS	LS_random_background2	P26038	151	PF00373	P15311	PF09379
LS	LS_random_background2	P26038	151	PF00373	P15311	PF09380
LS	LS_random_background2	P26038	151	PF00373	P22455	PF07714
LS	LS_random_background2	P26038	151	PF00373	P26038	PF00373
LS	LS_random_background2	P26038	151	PF00373	P26038	PF00769
LS	LS_random_background2	P26038	151	PF00373	P26038	PF09379
LS	LS_random_background2	P26038	151	PF00373	P26038	PF09380
LS	LS_random_background2	P26038	151	PF00373	P29323	PF07714
LS	LS_random_background2	P26038	151	PF00373	P29376	PF07714
LS	LS_random_background2	P26038	151	PF00373	P35241	PF00373
LS	LS_random_background2	P26038	151	PF00373	P35241	PF00769
LS	LS_random_background2	P26038	151	PF00373	P35241	PF09379
LS	LS_random_background2	P26038	151	PF00373	P35241	PF09380
LS	LS_random_background2	P26038	151	PF00373	P35916	PF07714
LS	LS_random_background2	P26038	151	PF00373	P62745	PF00071
LS	LS_random_background2	P26038	151	PF00373	Q6ZMQ8	PF07714
LS	LS_random_background2	P26038	151	PF00373	Q9UM73	PF07714
LS	LS_random_background2	P23246	335	PF00076	O00422	PF06487
LS	LS_random_background2	P23246	335	PF00076	O14578	PF00069
LS	LS_random_background2	P23246	335	PF00076	O43809	PF13869
LS	LS_random_background2	P23246	335	PF00076	O60506	PF00076
LS	LS_random_background2	P23246	335	PF00076	P08621	PF00076
LS	LS_random_background2	P23246	335	PF00076	P08621	PF12220
LS	LS_random_background2	P23246	335	PF00076	P09012	PF00076
LS	LS_random_background2	P23246	335	PF00076	P09651	PF00076
LS	LS_random_background2	P23246	335	PF00076	P22626	PF00076
LS	LS_random_background2	P23246	335	PF00076	P23246	PF00076
LS	LS_random_background2	P23246	335	PF00076	P23246	PF08075
LS	LS_random_background2	P23246	335	PF00076	P24941	PF00069
LS	LS_random_background2	P23246	335	PF00076	P26368	PF00076
LS	LS_random_background2	P23246	335	PF00076	P28482	PF00069
LS	LS_random_background2	P23246	335	PF00076	P31943	PF08080
LS	LS_random_background2	P23246	335	PF00076	P35637	PF00076
LS	LS_random_background2	P23246	335	PF00076	P35637	PF00641
LS	LS_random_background2	P23246	335	PF00076	P41743	PF00069
LS	LS_random_background2	P23246	335	PF00076	P47974	PF00642
LS	LS_random_background2	P23246	335	PF00076	P49841	PF00069
LS	LS_random_background2	P23246	335	PF00076	P50613	PF00069
LS	LS_random_background2	P23246	335	PF00076	P50750	PF00069
LS	LS_random_background2	P23246	335	PF00076	P51957	PF00069
LS	LS_random_background2	P23246	335	PF00076	P62750	PF03939
LS	LS_random_background2	P23246	335	PF00076	P62937	PF00160
LS	LS_random_background2	P23246	335	PF00076	P68400	PF00069
LS	LS_random_background2	P23246	335	PF00076	Q00987	PF00641
LS	LS_random_background2	P23246	335	PF00076	Q01844	PF00076
LS	LS_random_background2	P23246	335	PF00076	Q01844	PF00641
LS	LS_random_background2	P23246	335	PF00076	Q12873	PF00628
LS	LS_random_background2	P23246	335	PF00076	Q13148	PF00076
LS	LS_random_background2	P23246	335	PF00076	Q13627	PF00069
LS	LS_random_background2	P23246	335	PF00076	Q14498	PF00076
LS	LS_random_background2	P23246	335	PF00076	Q14839	PF00628
LS	LS_random_background2	P23246	335	PF00076	Q15139	PF00069
LS	LS_random_background2	P23246	335	PF00076	Q15233	PF00076
LS	LS_random_background2	P23246	335	PF00076	Q15233	PF08075
LS	LS_random_background2	P23246	335	PF00076	Q15427	PF00076
LS	LS_random_background2	P23246	335	PF00076	Q15637	PF16275
LS	LS_random_background2	P23246	335	PF00076	Q15717	PF00076
LS	LS_random_background2	P23246	335	PF00076	Q4G0J3	PF00076
LS	LS_random_background2	P23246	335	PF00076	Q4G0J3	PF05383
LS	LS_random_background2	P23246	335	PF00076	Q504Q3	PF20770
LS	LS_random_background2	P23246	335	PF00076	Q6P158	PF00642
LS	LS_random_background2	P23246	335	PF00076	Q86V81	PF00076
LS	LS_random_background2	P23246	335	PF00076	Q8IUH3	PF00076
LS	LS_random_background2	P23246	335	PF00076	Q8N684	PF00076
LS	LS_random_background2	P23246	335	PF00076	Q8WUA2	PF00076
LS	LS_random_background2	P23246	335	PF00076	Q8WUA2	PF00160
LS	LS_random_background2	P23246	335	PF00076	Q8WXA9	PF00076
LS	LS_random_background2	P23246	335	PF00076	Q8WXF1	PF00076
LS	LS_random_background2	P23246	335	PF00076	Q8WXF1	PF08075
LS	LS_random_background2	P23246	335	PF00076	Q92804	PF00076
LS	LS_random_background2	P23246	335	PF00076	Q92879	PF00076
LS	LS_random_background2	P23246	335	PF00076	Q96E39	PF00076
LS	LS_random_background2	P23246	335	PF00076	Q96PK6	PF00076
LS	LS_random_background2	P23246	335	PF00076	Q96QC0	PF00642
LS	LS_random_background2	P23246	335	PF00076	Q99558	PF00069
LS	LS_random_background2	P23246	335	PF00076	Q99986	PF00069
LS	LS_random_background2	P23246	335	PF00076	Q9BTC0	PF00628
LS	LS_random_background2	P23246	335	PF00076	Q9BXM7	PF00069
LS	LS_random_background2	P23246	335	PF00076	Q9C0B0	PF00642
LS	LS_random_background2	P23246	335	PF00076	Q9P2N5	PF00076
LS	LS_random_background2	P23246	335	PF00076	Q9P2N5	PF00642
LS	LS_random_background2	P23246	335	PF00076	Q9UBK2	PF00076
LS	LS_random_background2	P23246	335	PF00076	Q9UBS0	PF00069
LS	LS_random_background2	P23246	335	PF00076	Q9UGI0	PF00641
LS	LS_random_background2	P23246	335	PF00076	Q9UHC7	PF00642
LS	LS_random_background2	P23246	335	PF00076	Q9UHD2	PF00069
LS	LS_random_background2	P23246	335	PF00076	Q9Y580	PF00076
LS	LS_random_background2	P23246	352	PF00076	O00422	PF06487
LS	LS_random_background2	P23246	352	PF00076	O14578	PF00069
LS	LS_random_background2	P23246	352	PF00076	O43809	PF13869
LS	LS_random_background2	P23246	352	PF00076	O60506	PF00076
LS	LS_random_background2	P23246	352	PF00076	P08621	PF00076
LS	LS_random_background2	P23246	352	PF00076	P08621	PF12220
LS	LS_random_background2	P23246	352	PF00076	P09012	PF00076
LS	LS_random_background2	P23246	352	PF00076	P09651	PF00076
LS	LS_random_background2	P23246	352	PF00076	P22626	PF00076
LS	LS_random_background2	P23246	352	PF00076	P23246	PF00076
LS	LS_random_background2	P23246	352	PF00076	P23246	PF08075
LS	LS_random_background2	P23246	352	PF00076	P24941	PF00069
LS	LS_random_background2	P23246	352	PF00076	P26368	PF00076
LS	LS_random_background2	P23246	352	PF00076	P28482	PF00069
LS	LS_random_background2	P23246	352	PF00076	P31943	PF08080
LS	LS_random_background2	P23246	352	PF00076	P35637	PF00076
LS	LS_random_background2	P23246	352	PF00076	P35637	PF00641
LS	LS_random_background2	P23246	352	PF00076	P41743	PF00069
LS	LS_random_background2	P23246	352	PF00076	P47974	PF00642
LS	LS_random_background2	P23246	352	PF00076	P49841	PF00069
LS	LS_random_background2	P23246	352	PF00076	P50613	PF00069
LS	LS_random_background2	P23246	352	PF00076	P50750	PF00069
LS	LS_random_background2	P23246	352	PF00076	P51957	PF00069
LS	LS_random_background2	P23246	352	PF00076	P62750	PF03939
LS	LS_random_background2	P23246	352	PF00076	P62937	PF00160
LS	LS_random_background2	P23246	352	PF00076	P68400	PF00069
LS	LS_random_background2	P23246	352	PF00076	Q00987	PF00641
LS	LS_random_background2	P23246	352	PF00076	Q01844	PF00076
LS	LS_random_background2	P23246	352	PF00076	Q01844	PF00641
LS	LS_random_background2	P23246	352	PF00076	Q12873	PF00628
LS	LS_random_background2	P23246	352	PF00076	Q13148	PF00076
LS	LS_random_background2	P23246	352	PF00076	Q13627	PF00069
LS	LS_random_background2	P23246	352	PF00076	Q14498	PF00076
LS	LS_random_background2	P23246	352	PF00076	Q14839	PF00628
LS	LS_random_background2	P23246	352	PF00076	Q15139	PF00069
LS	LS_random_background2	P23246	352	PF00076	Q15233	PF00076
LS	LS_random_background2	P23246	352	PF00076	Q15233	PF08075
LS	LS_random_background2	P23246	352	PF00076	Q15427	PF00076
LS	LS_random_background2	P23246	352	PF00076	Q15637	PF16275
LS	LS_random_background2	P23246	352	PF00076	Q15717	PF00076
LS	LS_random_background2	P23246	352	PF00076	Q4G0J3	PF00076
LS	LS_random_background2	P23246	352	PF00076	Q4G0J3	PF05383
LS	LS_random_background2	P23246	352	PF00076	Q504Q3	PF20770
LS	LS_random_background2	P23246	352	PF00076	Q6P158	PF00642
LS	LS_random_background2	P23246	352	PF00076	Q86V81	PF00076
LS	LS_random_background2	P23246	352	PF00076	Q8IUH3	PF00076
LS	LS_random_background2	P23246	352	PF00076	Q8N684	PF00076
LS	LS_random_background2	P23246	352	PF00076	Q8WUA2	PF00076
LS	LS_random_background2	P23246	352	PF00076	Q8WUA2	PF00160
LS	LS_random_background2	P23246	352	PF00076	Q8WXA9	PF00076
LS	LS_random_background2	P23246	352	PF00076	Q8WXF1	PF00076
LS	LS_random_background2	P23246	352	PF00076	Q8WXF1	PF08075
LS	LS_random_background2	P23246	352	PF00076	Q92804	PF00076
LS	LS_random_background2	P23246	352	PF00076	Q92879	PF00076
LS	LS_random_background2	P23246	352	PF00076	Q96E39	PF00076
LS	LS_random_background2	P23246	352	PF00076	Q96PK6	PF00076
LS	LS_random_background2	P23246	352	PF00076	Q96QC0	PF00642
LS	LS_random_background2	P23246	352	PF00076	Q99558	PF00069
LS	LS_random_background2	P23246	352	PF00076	Q99986	PF00069
LS	LS_random_background2	P23246	352	PF00076	Q9BTC0	PF00628
LS	LS_random_background2	P23246	352	PF00076	Q9BXM7	PF00069
LS	LS_random_background2	P23246	352	PF00076	Q9C0B0	PF00642
LS	LS_random_background2	P23246	352	PF00076	Q9P2N5	PF00076
LS	LS_random_background2	P23246	352	PF00076	Q9P2N5	PF00642
LS	LS_random_background2	P23246	352	PF00076	Q9UBK2	PF00076
LS	LS_random_background2	P23246	352	PF00076	Q9UBS0	PF00069
LS	LS_random_background2	P23246	352	PF00076	Q9UGI0	PF00641
LS	LS_random_background2	P23246	352	PF00076	Q9UHC7	PF00642
LS	LS_random_background2	P23246	352	PF00076	Q9UHD2	PF00069
LS	LS_random_background2	P23246	352	PF00076	Q9Y580	PF00076
LS	LS_random_background2	P23246	384	PF00076	O00422	PF06487
LS	LS_random_background2	P23246	384	PF00076	O14578	PF00069
LS	LS_random_background2	P23246	384	PF00076	O43809	PF13869
LS	LS_random_background2	P23246	384	PF00076	O60506	PF00076
LS	LS_random_background2	P23246	384	PF00076	P08621	PF00076
LS	LS_random_background2	P23246	384	PF00076	P08621	PF12220
LS	LS_random_background2	P23246	384	PF00076	P09012	PF00076
LS	LS_random_background2	P23246	384	PF00076	P09651	PF00076
LS	LS_random_background2	P23246	384	PF00076	P22626	PF00076
LS	LS_random_background2	P23246	384	PF00076	P23246	PF00076
LS	LS_random_background2	P23246	384	PF00076	P23246	PF08075
LS	LS_random_background2	P23246	384	PF00076	P24941	PF00069
LS	LS_random_background2	P23246	384	PF00076	P26368	PF00076
LS	LS_random_background2	P23246	384	PF00076	P28482	PF00069
LS	LS_random_background2	P23246	384	PF00076	P31943	PF08080
LS	LS_random_background2	P23246	384	PF00076	P35637	PF00076
LS	LS_random_background2	P23246	384	PF00076	P35637	PF00641
LS	LS_random_background2	P23246	384	PF00076	P41743	PF00069
LS	LS_random_background2	P23246	384	PF00076	P47974	PF00642
LS	LS_random_background2	P23246	384	PF00076	P49841	PF00069
LS	LS_random_background2	P23246	384	PF00076	P50613	PF00069
LS	LS_random_background2	P23246	384	PF00076	P50750	PF00069
LS	LS_random_background2	P23246	384	PF00076	P51957	PF00069
LS	LS_random_background2	P23246	384	PF00076	P62750	PF03939
LS	LS_random_background2	P23246	384	PF00076	P62937	PF00160
LS	LS_random_background2	P23246	384	PF00076	P68400	PF00069
LS	LS_random_background2	P23246	384	PF00076	Q00987	PF00641
LS	LS_random_background2	P23246	384	PF00076	Q01844	PF00076
LS	LS_random_background2	P23246	384	PF00076	Q01844	PF00641
LS	LS_random_background2	P23246	384	PF00076	Q12873	PF00628
LS	LS_random_background2	P23246	384	PF00076	Q13148	PF00076
LS	LS_random_background2	P23246	384	PF00076	Q13627	PF00069
LS	LS_random_background2	P23246	384	PF00076	Q14498	PF00076
LS	LS_random_background2	P23246	384	PF00076	Q14839	PF00628
LS	LS_random_background2	P23246	384	PF00076	Q15139	PF00069
LS	LS_random_background2	P23246	384	PF00076	Q15233	PF00076
LS	LS_random_background2	P23246	384	PF00076	Q15233	PF08075
LS	LS_random_background2	P23246	384	PF00076	Q15427	PF00076
LS	LS_random_background2	P23246	384	PF00076	Q15637	PF16275
LS	LS_random_background2	P23246	384	PF00076	Q15717	PF00076
LS	LS_random_background2	P23246	384	PF00076	Q4G0J3	PF00076
LS	LS_random_background2	P23246	384	PF00076	Q4G0J3	PF05383
LS	LS_random_background2	P23246	384	PF00076	Q504Q3	PF20770
LS	LS_random_background2	P23246	384	PF00076	Q6P158	PF00642
LS	LS_random_background2	P23246	384	PF00076	Q86V81	PF00076
LS	LS_random_background2	P23246	384	PF00076	Q8IUH3	PF00076
LS	LS_random_background2	P23246	384	PF00076	Q8N684	PF00076
LS	LS_random_background2	P23246	384	PF00076	Q8WUA2	PF00076
LS	LS_random_background2	P23246	384	PF00076	Q8WUA2	PF00160
LS	LS_random_background2	P23246	384	PF00076	Q8WXA9	PF00076
LS	LS_random_background2	P23246	384	PF00076	Q8WXF1	PF00076
LS	LS_random_background2	P23246	384	PF00076	Q8WXF1	PF08075
LS	LS_random_background2	P23246	384	PF00076	Q92804	PF00076
LS	LS_random_background2	P23246	384	PF00076	Q92879	PF00076
LS	LS_random_background2	P23246	384	PF00076	Q96E39	PF00076
LS	LS_random_background2	P23246	384	PF00076	Q96PK6	PF00076
LS	LS_random_background2	P23246	384	PF00076	Q96QC0	PF00642
LS	LS_random_background2	P23246	384	PF00076	Q99558	PF00069
LS	LS_random_background2	P23246	384	PF00076	Q99986	PF00069
LS	LS_random_background2	P23246	384	PF00076	Q9BTC0	PF00628
LS	LS_random_background2	P23246	384	PF00076	Q9BXM7	PF00069
LS	LS_random_background2	P23246	384	PF00076	Q9C0B0	PF00642
LS	LS_random_background2	P23246	384	PF00076	Q9P2N5	PF00076
LS	LS_random_background2	P23246	384	PF00076	Q9P2N5	PF00642
LS	LS_random_background2	P23246	384	PF00076	Q9UBK2	PF00076
LS	LS_random_background2	P23246	384	PF00076	Q9UBS0	PF00069
LS	LS_random_background2	P23246	384	PF00076	Q9UGI0	PF00641
LS	LS_random_background2	P23246	384	PF00076	Q9UHC7	PF00642
LS	LS_random_background2	P23246	384	PF00076	Q9UHD2	PF00069
LS	LS_random_background2	P23246	384	PF00076	Q9Y580	PF00076
LS	LS_random_background2	P23246	472	PF08075	O60506	PF00076
LS	LS_random_background2	P23246	472	PF08075	P08621	PF00076
LS	LS_random_background2	P23246	472	PF08075	P09012	PF00076
LS	LS_random_background2	P23246	472	PF08075	P09651	PF00076
LS	LS_random_background2	P23246	472	PF08075	P22626	PF00076
LS	LS_random_background2	P23246	472	PF08075	P23246	PF00076
LS	LS_random_background2	P23246	472	PF08075	P23246	PF08075
LS	LS_random_background2	P23246	472	PF08075	P26368	PF00076
LS	LS_random_background2	P23246	472	PF08075	P35637	PF00076
LS	LS_random_background2	P23246	472	PF08075	Q01844	PF00076
LS	LS_random_background2	P23246	472	PF08075	Q13148	PF00076
LS	LS_random_background2	P23246	472	PF08075	Q14498	PF00076
LS	LS_random_background2	P23246	472	PF08075	Q15233	PF00076
LS	LS_random_background2	P23246	472	PF08075	Q15233	PF08075
LS	LS_random_background2	P23246	472	PF08075	Q15427	PF00076
LS	LS_random_background2	P23246	472	PF08075	Q15717	PF00076
LS	LS_random_background2	P23246	472	PF08075	Q4G0J3	PF00076
LS	LS_random_background2	P23246	472	PF08075	Q86V81	PF00076
LS	LS_random_background2	P23246	472	PF08075	Q8IUH3	PF00076
LS	LS_random_background2	P23246	472	PF08075	Q8N684	PF00076
LS	LS_random_background2	P23246	472	PF08075	Q8WUA2	PF00076
LS	LS_random_background2	P23246	472	PF08075	Q8WXA9	PF00076
LS	LS_random_background2	P23246	472	PF08075	Q8WXF1	PF00076
LS	LS_random_background2	P23246	472	PF08075	Q8WXF1	PF08075
LS	LS_random_background2	P23246	472	PF08075	Q92804	PF00076
LS	LS_random_background2	P23246	472	PF08075	Q92879	PF00076
LS	LS_random_background2	P23246	472	PF08075	Q96E39	PF00076
LS	LS_random_background2	P23246	472	PF08075	Q96PK6	PF00076
LS	LS_random_background2	P23246	472	PF08075	Q9P2N5	PF00076
LS	LS_random_background2	P23246	472	PF08075	Q9UBK2	PF00076
LS	LS_random_background2	P23246	472	PF08075	Q9Y580	PF00076
LS	LS_random_background2	Q13938	159	PF13499	Q969P0	PF07686
LS	LS_random_background2	Q03591	322	PF00084	P00751	PF00084
LS	LS_random_background2	Q03591	322	PF00084	P00751	PF00089
LS	LS_random_background2	Q03591	322	PF00084	P00751	PF00092
LS	LS_random_background2	Q03591	322	PF00084	P01031	PF00207
LS	LS_random_background2	Q03591	322	PF00084	P01031	PF01759
LS	LS_random_background2	Q03591	322	PF00084	P01031	PF01835
LS	LS_random_background2	Q03591	322	PF00084	P01031	PF07678
LS	LS_random_background2	Q03591	322	PF00084	P01031	PF07703
LS	LS_random_background2	Q03591	322	PF00084	P01031	PF17789
LS	LS_random_background2	Q03591	322	PF00084	P01031	PF17790
LS	LS_random_background2	Q03591	322	PF00084	P01031	PF21309
LS	LS_random_background2	Q03591	322	PF00084	P05156	PF00057
LS	LS_random_background2	Q03591	322	PF00084	P05156	PF00089
LS	LS_random_background2	Q03591	322	PF00084	P05156	PF00530
LS	LS_random_background2	Q03591	322	PF00084	P08603	PF00084
LS	LS_random_background2	Q03591	322	PF00084	P0C0L4	PF00207
LS	LS_random_background2	Q03591	322	PF00084	P0C0L4	PF01759
LS	LS_random_background2	Q03591	322	PF00084	P0C0L4	PF01835
LS	LS_random_background2	Q03591	322	PF00084	P0C0L4	PF07678
LS	LS_random_background2	Q03591	322	PF00084	P0C0L4	PF07703
LS	LS_random_background2	Q03591	322	PF00084	P0C0L4	PF17789
LS	LS_random_background2	Q03591	322	PF00084	P0C0L5	PF00207
LS	LS_random_background2	Q03591	322	PF00084	P0C0L5	PF01759
LS	LS_random_background2	Q03591	322	PF00084	P0C0L5	PF01835
LS	LS_random_background2	Q03591	322	PF00084	P0C0L5	PF07678
LS	LS_random_background2	Q03591	322	PF00084	P0C0L5	PF07703
LS	LS_random_background2	Q03591	322	PF00084	P0C0L5	PF17789
LS	LS_random_background2	Q03591	322	PF00084	P27918	PF00090
LS	LS_random_background2	Q03591	322	PF00084	P36980	PF00084
LS	LS_random_background2	Q03591	322	PF00084	Q03591	PF00084
LS	LS_random_background2	Q03591	322	PF00084	Q9BXR6	PF00084
LS	LS_random_background2	Q03591	322	PF00084	Q9UHX3	PF07645
LS	LS_random_background2	Q8WTU0	333	PF09668	Q5TDH0	PF09668
LS	LS_random_background2	Q8WTU0	333	PF09668	Q8WTU0	PF09668
LS	LS_random_background2	Q8WTU0	333	PF09668	Q9NQ35	PF09668
LS	LS_random_background2	Q13216	108	PF00400	O14744	PF05185
LS	LS_random_background2	Q13216	108	PF00400	O14744	PF17285
LS	LS_random_background2	Q13216	108	PF00400	O43818	PF00400
LS	LS_random_background2	Q13216	108	PF00400	O75643	PF00271
LS	LS_random_background2	Q13216	108	PF00400	P10809	PF00118
LS	LS_random_background2	Q13216	108	PF00400	P17987	PF00118
LS	LS_random_background2	Q13216	108	PF00400	P40227	PF00118
LS	LS_random_background2	Q13216	108	PF00400	P48643	PF00118
LS	LS_random_background2	Q13216	108	PF00400	P49368	PF00118
LS	LS_random_background2	Q13216	108	PF00400	P49842	PF10494
LS	LS_random_background2	Q13216	108	PF00400	P50990	PF00118
LS	LS_random_background2	Q13216	108	PF00400	P50991	PF00118
LS	LS_random_background2	Q13216	108	PF00400	P61081	PF00179
LS	LS_random_background2	Q13216	108	PF00400	P62249	PF00380
LS	LS_random_background2	Q13216	108	PF00400	P63244	PF00400
LS	LS_random_background2	Q13216	108	PF00400	P78371	PF00118
LS	LS_random_background2	Q13216	108	PF00400	Q03468	PF00176
LS	LS_random_background2	Q13216	108	PF00400	Q03468	PF00271
LS	LS_random_background2	Q13216	108	PF00400	Q08211	PF00271
LS	LS_random_background2	Q13216	108	PF00400	Q13216	PF00400
LS	LS_random_background2	Q13216	108	PF00400	Q15393	PF03178
LS	LS_random_background2	Q13216	108	PF00400	Q15393	PF10433
LS	LS_random_background2	Q13216	108	PF00400	Q16531	PF03178
LS	LS_random_background2	Q13216	108	PF00400	Q16531	PF10433
LS	LS_random_background2	Q13216	108	PF00400	Q2YD98	PF09740
LS	LS_random_background2	Q13216	108	PF00400	Q2YD98	PF20867
LS	LS_random_background2	Q13216	108	PF00400	Q58WW2	PF00400
LS	LS_random_background2	Q13216	108	PF00400	Q5T5C0	PF00400
LS	LS_random_background2	Q13216	108	PF00400	Q6P2Q9	PF08082
LS	LS_random_background2	Q13216	108	PF00400	Q6P2Q9	PF08083
LS	LS_random_background2	Q13216	108	PF00400	Q6P2Q9	PF12134
LS	LS_random_background2	Q13216	108	PF00400	Q92466	PF00400
LS	LS_random_background2	Q13216	108	PF00400	Q99832	PF00118
LS	LS_random_background2	Q13216	108	PF00400	Q9BW61	PF10172
LS	LS_random_background2	Q13216	176	PF00400	O14744	PF05185
LS	LS_random_background2	Q13216	176	PF00400	O14744	PF17285
LS	LS_random_background2	Q13216	176	PF00400	O43818	PF00400
LS	LS_random_background2	Q13216	176	PF00400	O75643	PF00271
LS	LS_random_background2	Q13216	176	PF00400	P10809	PF00118
LS	LS_random_background2	Q13216	176	PF00400	P17987	PF00118
LS	LS_random_background2	Q13216	176	PF00400	P40227	PF00118
LS	LS_random_background2	Q13216	176	PF00400	P48643	PF00118
LS	LS_random_background2	Q13216	176	PF00400	P49368	PF00118
LS	LS_random_background2	Q13216	176	PF00400	P49842	PF10494
LS	LS_random_background2	Q13216	176	PF00400	P50990	PF00118
LS	LS_random_background2	Q13216	176	PF00400	P50991	PF00118
LS	LS_random_background2	Q13216	176	PF00400	P61081	PF00179
LS	LS_random_background2	Q13216	176	PF00400	P62249	PF00380
LS	LS_random_background2	Q13216	176	PF00400	P63244	PF00400
LS	LS_random_background2	Q13216	176	PF00400	P78371	PF00118
LS	LS_random_background2	Q13216	176	PF00400	Q03468	PF00176
LS	LS_random_background2	Q13216	176	PF00400	Q03468	PF00271
LS	LS_random_background2	Q13216	176	PF00400	Q08211	PF00271
LS	LS_random_background2	Q13216	176	PF00400	Q13216	PF00400
LS	LS_random_background2	Q13216	176	PF00400	Q15393	PF03178
LS	LS_random_background2	Q13216	176	PF00400	Q15393	PF10433
LS	LS_random_background2	Q13216	176	PF00400	Q16531	PF03178
LS	LS_random_background2	Q13216	176	PF00400	Q16531	PF10433
LS	LS_random_background2	Q13216	176	PF00400	Q2YD98	PF09740
LS	LS_random_background2	Q13216	176	PF00400	Q2YD98	PF20867
LS	LS_random_background2	Q13216	176	PF00400	Q58WW2	PF00400
LS	LS_random_background2	Q13216	176	PF00400	Q5T5C0	PF00400
LS	LS_random_background2	Q13216	176	PF00400	Q6P2Q9	PF08082
LS	LS_random_background2	Q13216	176	PF00400	Q6P2Q9	PF08083
LS	LS_random_background2	Q13216	176	PF00400	Q6P2Q9	PF12134
LS	LS_random_background2	Q13216	176	PF00400	Q92466	PF00400
LS	LS_random_background2	Q13216	176	PF00400	Q99832	PF00118
LS	LS_random_background2	Q13216	176	PF00400	Q9BW61	PF10172
LS	LS_random_background2	Q9UQR0	82	PF02820	Q5VUG0	PF02820
LS	LS_random_background2	Q9UQR0	82	PF02820	Q96GD3	PF02820
LS	LS_random_background2	Q9UQR0	179	PF02820	Q5VUG0	PF02820
LS	LS_random_background2	Q9UQR0	179	PF02820	Q96GD3	PF02820
LS	LS_random_background2	Q9UQR0	220	PF02820	Q5VUG0	PF02820
LS	LS_random_background2	Q9UQR0	220	PF02820	Q96GD3	PF02820
LS	LS_random_background2	P01024	149	PF01835	O00339	PF00092
LS	LS_random_background2	P01024	149	PF01835	O43240	PF00089
LS	LS_random_background2	P01024	149	PF01835	P00751	PF00084
LS	LS_random_background2	P01024	149	PF01835	P00751	PF00089
LS	LS_random_background2	P01024	149	PF01835	P00751	PF00092
LS	LS_random_background2	P01024	149	PF01835	P01024	PF00207
LS	LS_random_background2	P01024	149	PF01835	P01024	PF01835
LS	LS_random_background2	P01024	149	PF01835	P01024	PF07678
LS	LS_random_background2	P01024	149	PF01835	P01024	PF07703
LS	LS_random_background2	P01024	149	PF01835	P01024	PF17790
LS	LS_random_background2	P01024	149	PF01835	P01024	PF17791
LS	LS_random_background2	P01024	149	PF01835	P01024	PF21308
LS	LS_random_background2	P01024	149	PF01835	P01024	PF21406
LS	LS_random_background2	P01024	149	PF01835	P01031	PF00207
LS	LS_random_background2	P01024	149	PF01835	P01031	PF01835
LS	LS_random_background2	P01024	149	PF01835	P01031	PF07678
LS	LS_random_background2	P01024	149	PF01835	P01031	PF07703
LS	LS_random_background2	P01024	149	PF01835	P01031	PF17790
LS	LS_random_background2	P01024	149	PF01835	P01031	PF17791
LS	LS_random_background2	P01024	149	PF01835	P01031	PF21309
LS	LS_random_background2	P01024	149	PF01835	P05156	PF00089
LS	LS_random_background2	P01024	149	PF01835	P08174	PF00084
LS	LS_random_background2	P01024	149	PF01835	P08311	PF00089
LS	LS_random_background2	P01024	149	PF01835	P08603	PF00084
LS	LS_random_background2	P01024	149	PF01835	P0C0L4	PF00207
LS	LS_random_background2	P01024	149	PF01835	P0C0L4	PF01835
LS	LS_random_background2	P01024	149	PF01835	P0C0L4	PF07678
LS	LS_random_background2	P01024	149	PF01835	P0C0L4	PF07703
LS	LS_random_background2	P01024	149	PF01835	P0C0L4	PF17791
LS	LS_random_background2	P01024	149	PF01835	P0C0L4	PF21145
LS	LS_random_background2	P01024	149	PF01835	P0C0L4	PF22661
LS	LS_random_background2	P01024	149	PF01835	P0C0L5	PF00207
LS	LS_random_background2	P01024	149	PF01835	P0C0L5	PF01835
LS	LS_random_background2	P01024	149	PF01835	P0C0L5	PF07678
LS	LS_random_background2	P01024	149	PF01835	P0C0L5	PF07703
LS	LS_random_background2	P01024	149	PF01835	P0C0L5	PF17791
LS	LS_random_background2	P01024	149	PF01835	P0C0L5	PF21145
LS	LS_random_background2	P01024	149	PF01835	P0C0L5	PF22661
LS	LS_random_background2	P01024	149	PF01835	P11215	PF00092
LS	LS_random_background2	P01024	149	PF01835	P15529	PF00084
LS	LS_random_background2	P01024	149	PF01835	P17927	PF00084
LS	LS_random_background2	P01024	149	PF01835	P20023	PF00084
LS	LS_random_background2	P01024	149	PF01835	P20702	PF00092
LS	LS_random_background2	P01024	149	PF01835	Q02985	PF00084
LS	LS_random_background2	P01024	149	PF01835	Q06033	PF00092
LS	LS_random_background2	P01024	149	PF01835	Q14624	PF00092
LS	LS_random_background2	P01024	149	PF01835	Q92496	PF00084
LS	LS_random_background2	P01024	149	PF01835	Q9BXR6	PF00084
LS	LS_random_background2	P01024	274	PF17791	P01024	PF00207
LS	LS_random_background2	P01024	274	PF17791	P01024	PF01835
LS	LS_random_background2	P01024	274	PF17791	P01024	PF07677
LS	LS_random_background2	P01024	274	PF17791	P01024	PF07678
LS	LS_random_background2	P01024	274	PF17791	P01024	PF07703
LS	LS_random_background2	P01024	274	PF17791	P01024	PF17789
LS	LS_random_background2	P01024	274	PF17791	P01024	PF17791
LS	LS_random_background2	P01024	274	PF17791	P01031	PF00207
LS	LS_random_background2	P01024	274	PF17791	P01031	PF01835
LS	LS_random_background2	P01024	274	PF17791	P01031	PF07677
LS	LS_random_background2	P01024	274	PF17791	P01031	PF07678
LS	LS_random_background2	P01024	274	PF17791	P01031	PF07703
LS	LS_random_background2	P01024	274	PF17791	P01031	PF17789
LS	LS_random_background2	P01024	274	PF17791	P01031	PF17791
LS	LS_random_background2	P01024	274	PF17791	P0C0L4	PF00207
LS	LS_random_background2	P01024	274	PF17791	P0C0L4	PF01835
LS	LS_random_background2	P01024	274	PF17791	P0C0L4	PF07677
LS	LS_random_background2	P01024	274	PF17791	P0C0L4	PF07678
LS	LS_random_background2	P01024	274	PF17791	P0C0L4	PF07703
LS	LS_random_background2	P01024	274	PF17791	P0C0L4	PF17789
LS	LS_random_background2	P01024	274	PF17791	P0C0L4	PF17791
LS	LS_random_background2	P01024	274	PF17791	P0C0L5	PF00207
LS	LS_random_background2	P01024	274	PF17791	P0C0L5	PF01835
LS	LS_random_background2	P01024	274	PF17791	P0C0L5	PF07677
LS	LS_random_background2	P01024	274	PF17791	P0C0L5	PF07678
LS	LS_random_background2	P01024	274	PF17791	P0C0L5	PF07703
LS	LS_random_background2	P01024	274	PF17791	P0C0L5	PF17789
LS	LS_random_background2	P01024	274	PF17791	P0C0L5	PF17791
LS	LS_random_background2	P01024	274	PF17791	Q9Y279	PF07686
LS	LS_random_background2	P01024	379	PF17789	P00751	PF00084
LS	LS_random_background2	P01024	379	PF17789	P01024	PF07678
LS	LS_random_background2	P01024	379	PF17789	P01024	PF07703
LS	LS_random_background2	P01024	379	PF17789	P01024	PF17789
LS	LS_random_background2	P01024	379	PF17789	P01024	PF17791
LS	LS_random_background2	P01024	379	PF17789	P01031	PF07678
LS	LS_random_background2	P01024	379	PF17789	P01031	PF07703
LS	LS_random_background2	P01024	379	PF17789	P01031	PF17789
LS	LS_random_background2	P01024	379	PF17789	P01031	PF17791
LS	LS_random_background2	P01024	379	PF17789	P08174	PF00084
LS	LS_random_background2	P01024	379	PF17789	P08603	PF00084
LS	LS_random_background2	P01024	379	PF17789	P0C0L4	PF07678
LS	LS_random_background2	P01024	379	PF17789	P0C0L4	PF07703
LS	LS_random_background2	P01024	379	PF17789	P0C0L4	PF17789
LS	LS_random_background2	P01024	379	PF17789	P0C0L4	PF17791
LS	LS_random_background2	P01024	379	PF17789	P0C0L4	PF21145
LS	LS_random_background2	P01024	379	PF17789	P0C0L5	PF07678
LS	LS_random_background2	P01024	379	PF17789	P0C0L5	PF07703
LS	LS_random_background2	P01024	379	PF17789	P0C0L5	PF17789
LS	LS_random_background2	P01024	379	PF17789	P0C0L5	PF17791
LS	LS_random_background2	P01024	379	PF17789	P0C0L5	PF21145
LS	LS_random_background2	P01024	379	PF17789	P15529	PF00084
LS	LS_random_background2	P01024	379	PF17789	P17927	PF00084
LS	LS_random_background2	P01024	379	PF17789	P20023	PF00084
LS	LS_random_background2	P01024	379	PF17789	Q02985	PF00084
LS	LS_random_background2	P01024	379	PF17789	Q92496	PF00084
LS	LS_random_background2	P01024	379	PF17789	Q9BXR6	PF00084
LS	LS_random_background2	P01024	379	PF17789	Q9Y279	PF07686
LS	LS_random_background2	P01024	793	PF00207	P00751	PF00084
LS	LS_random_background2	P01024	793	PF00207	P01024	PF01835
LS	LS_random_background2	P01024	793	PF00207	P01024	PF07677
LS	LS_random_background2	P01024	793	PF00207	P01024	PF07678
LS	LS_random_background2	P01024	793	PF00207	P01024	PF07703
LS	LS_random_background2	P01024	793	PF00207	P01024	PF17791
LS	LS_random_background2	P01024	793	PF00207	P01031	PF01835
LS	LS_random_background2	P01024	793	PF00207	P01031	PF07677
LS	LS_random_background2	P01024	793	PF00207	P01031	PF07678
LS	LS_random_background2	P01024	793	PF00207	P01031	PF07703
LS	LS_random_background2	P01024	793	PF00207	P01031	PF17791
LS	LS_random_background2	P01024	793	PF00207	P08174	PF00084
LS	LS_random_background2	P01024	793	PF00207	P08603	PF00084
LS	LS_random_background2	P01024	793	PF00207	P0C0L4	PF01835
LS	LS_random_background2	P01024	793	PF00207	P0C0L4	PF07677
LS	LS_random_background2	P01024	793	PF00207	P0C0L4	PF07678
LS	LS_random_background2	P01024	793	PF00207	P0C0L4	PF07703
LS	LS_random_background2	P01024	793	PF00207	P0C0L4	PF17791
LS	LS_random_background2	P01024	793	PF00207	P0C0L4	PF21145
LS	LS_random_background2	P01024	793	PF00207	P0C0L5	PF01835
LS	LS_random_background2	P01024	793	PF00207	P0C0L5	PF07677
LS	LS_random_background2	P01024	793	PF00207	P0C0L5	PF07678
LS	LS_random_background2	P01024	793	PF00207	P0C0L5	PF07703
LS	LS_random_background2	P01024	793	PF00207	P0C0L5	PF17791
LS	LS_random_background2	P01024	793	PF00207	P0C0L5	PF21145
LS	LS_random_background2	P01024	793	PF00207	P15529	PF00084
LS	LS_random_background2	P01024	793	PF00207	P17927	PF00084
LS	LS_random_background2	P01024	793	PF00207	P20023	PF00084
LS	LS_random_background2	P01024	793	PF00207	Q02985	PF00084
LS	LS_random_background2	P01024	793	PF00207	Q92496	PF00084
LS	LS_random_background2	P01024	793	PF00207	Q9BXR6	PF00084
LS	LS_random_background2	P01024	793	PF00207	Q9Y279	PF07686
LS	LS_random_background2	P01024	947	PF21406	O00339	PF00092
LS	LS_random_background2	P01024	947	PF21406	O43240	PF00089
LS	LS_random_background2	P01024	947	PF21406	P00751	PF00089
LS	LS_random_background2	P01024	947	PF21406	P00751	PF00092
LS	LS_random_background2	P01024	947	PF21406	P01024	PF01759
LS	LS_random_background2	P01024	947	PF21406	P01024	PF01821
LS	LS_random_background2	P01024	947	PF21406	P01024	PF01835
LS	LS_random_background2	P01024	947	PF21406	P01024	PF07678
LS	LS_random_background2	P01024	947	PF21406	P01024	PF21308
LS	LS_random_background2	P01024	947	PF21406	P01031	PF01759
LS	LS_random_background2	P01024	947	PF21406	P01031	PF01821
LS	LS_random_background2	P01024	947	PF21406	P01031	PF01835
LS	LS_random_background2	P01024	947	PF21406	P01031	PF07678
LS	LS_random_background2	P01024	947	PF21406	P05156	PF00089
LS	LS_random_background2	P01024	947	PF21406	P08311	PF00089
LS	LS_random_background2	P01024	947	PF21406	P0C0L4	PF01759
LS	LS_random_background2	P01024	947	PF21406	P0C0L4	PF01821
LS	LS_random_background2	P01024	947	PF21406	P0C0L4	PF01835
LS	LS_random_background2	P01024	947	PF21406	P0C0L4	PF07678
LS	LS_random_background2	P01024	947	PF21406	P0C0L5	PF01759
LS	LS_random_background2	P01024	947	PF21406	P0C0L5	PF01821
LS	LS_random_background2	P01024	947	PF21406	P0C0L5	PF01835
LS	LS_random_background2	P01024	947	PF21406	P0C0L5	PF07678
LS	LS_random_background2	P01024	947	PF21406	P11215	PF00092
LS	LS_random_background2	P01024	947	PF21406	P20702	PF00092
LS	LS_random_background2	P01024	947	PF21406	Q06033	PF00092
LS	LS_random_background2	P01024	947	PF21406	Q14624	PF00092
LS	LS_random_background2	P01024	1141	PF07678	O00339	PF00092
LS	LS_random_background2	P01024	1141	PF07678	P00751	PF00084
LS	LS_random_background2	P01024	1141	PF07678	P00751	PF00092
LS	LS_random_background2	P01024	1141	PF07678	P01024	PF00207
LS	LS_random_background2	P01024	1141	PF07678	P01024	PF01835
LS	LS_random_background2	P01024	1141	PF07678	P01024	PF07677
LS	LS_random_background2	P01024	1141	PF07678	P01024	PF07678
LS	LS_random_background2	P01024	1141	PF07678	P01024	PF17789
LS	LS_random_background2	P01024	1141	PF07678	P01024	PF17790
LS	LS_random_background2	P01024	1141	PF07678	P01024	PF17791
LS	LS_random_background2	P01024	1141	PF07678	P01024	PF21308
LS	LS_random_background2	P01024	1141	PF07678	P01024	PF21406
LS	LS_random_background2	P01024	1141	PF07678	P01031	PF00207
LS	LS_random_background2	P01024	1141	PF07678	P01031	PF01835
LS	LS_random_background2	P01024	1141	PF07678	P01031	PF07677
LS	LS_random_background2	P01024	1141	PF07678	P01031	PF07678
LS	LS_random_background2	P01024	1141	PF07678	P01031	PF17789
LS	LS_random_background2	P01024	1141	PF07678	P01031	PF17790
LS	LS_random_background2	P01024	1141	PF07678	P01031	PF17791
LS	LS_random_background2	P01024	1141	PF07678	P01031	PF21309
LS	LS_random_background2	P01024	1141	PF07678	P08174	PF00084
LS	LS_random_background2	P01024	1141	PF07678	P08603	PF00084
LS	LS_random_background2	P01024	1141	PF07678	P0C0L4	PF00207
LS	LS_random_background2	P01024	1141	PF07678	P0C0L4	PF01835
LS	LS_random_background2	P01024	1141	PF07678	P0C0L4	PF07677
LS	LS_random_background2	P01024	1141	PF07678	P0C0L4	PF07678
LS	LS_random_background2	P01024	1141	PF07678	P0C0L4	PF17789
LS	LS_random_background2	P01024	1141	PF07678	P0C0L4	PF17791
LS	LS_random_background2	P01024	1141	PF07678	P0C0L4	PF21145
LS	LS_random_background2	P01024	1141	PF07678	P0C0L4	PF22661
LS	LS_random_background2	P01024	1141	PF07678	P0C0L5	PF00207
LS	LS_random_background2	P01024	1141	PF07678	P0C0L5	PF01835
LS	LS_random_background2	P01024	1141	PF07678	P0C0L5	PF07677
LS	LS_random_background2	P01024	1141	PF07678	P0C0L5	PF07678
LS	LS_random_background2	P01024	1141	PF07678	P0C0L5	PF17789
LS	LS_random_background2	P01024	1141	PF07678	P0C0L5	PF17791
LS	LS_random_background2	P01024	1141	PF07678	P0C0L5	PF21145
LS	LS_random_background2	P01024	1141	PF07678	P0C0L5	PF22661
LS	LS_random_background2	P01024	1141	PF07678	P11215	PF00092
LS	LS_random_background2	P01024	1141	PF07678	P15529	PF00084
LS	LS_random_background2	P01024	1141	PF07678	P17927	PF00084
LS	LS_random_background2	P01024	1141	PF07678	P20023	PF00084
LS	LS_random_background2	P01024	1141	PF07678	P20702	PF00092
LS	LS_random_background2	P01024	1141	PF07678	P27918	PF00090
LS	LS_random_background2	P01024	1141	PF07678	Q02985	PF00084
LS	LS_random_background2	P01024	1141	PF07678	Q06033	PF00092
LS	LS_random_background2	P01024	1141	PF07678	Q14624	PF00092
LS	LS_random_background2	P01024	1141	PF07678	Q92496	PF00084
LS	LS_random_background2	P01024	1141	PF07678	Q9BXR6	PF00084
LS	LS_random_background2	P01024	1141	PF07678	Q9Y279	PF07686
LS	LS_random_background2	P01024	1321	PF21308	O00339	PF00092
LS	LS_random_background2	P01024	1321	PF21308	O43240	PF00089
LS	LS_random_background2	P01024	1321	PF21308	P00751	PF00084
LS	LS_random_background2	P01024	1321	PF21308	P00751	PF00089
LS	LS_random_background2	P01024	1321	PF21308	P00751	PF00092
LS	LS_random_background2	P01024	1321	PF21308	P01024	PF01835
LS	LS_random_background2	P01024	1321	PF21308	P01024	PF07678
LS	LS_random_background2	P01024	1321	PF21308	P01024	PF21406
LS	LS_random_background2	P01024	1321	PF21308	P01031	PF01835
LS	LS_random_background2	P01024	1321	PF21308	P01031	PF07678
LS	LS_random_background2	P01024	1321	PF21308	P05156	PF00089
LS	LS_random_background2	P01024	1321	PF21308	P08174	PF00084
LS	LS_random_background2	P01024	1321	PF21308	P08311	PF00089
LS	LS_random_background2	P01024	1321	PF21308	P08603	PF00084
LS	LS_random_background2	P01024	1321	PF21308	P0C0L4	PF01835
LS	LS_random_background2	P01024	1321	PF21308	P0C0L4	PF07678
LS	LS_random_background2	P01024	1321	PF21308	P0C0L5	PF01835
LS	LS_random_background2	P01024	1321	PF21308	P0C0L5	PF07678
LS	LS_random_background2	P01024	1321	PF21308	P11215	PF00092
LS	LS_random_background2	P01024	1321	PF21308	P15529	PF00084
LS	LS_random_background2	P01024	1321	PF21308	P17927	PF00084
LS	LS_random_background2	P01024	1321	PF21308	P20023	PF00084
LS	LS_random_background2	P01024	1321	PF21308	P20702	PF00092
LS	LS_random_background2	P01024	1321	PF21308	Q02985	PF00084
LS	LS_random_background2	P01024	1321	PF21308	Q06033	PF00092
LS	LS_random_background2	P01024	1321	PF21308	Q14624	PF00092
LS	LS_random_background2	P01024	1321	PF21308	Q92496	PF00084
LS	LS_random_background2	P01024	1321	PF21308	Q9BXR6	PF00084
LS	LS_random_background2	P01024	1461	PF07677	O43240	PF00089
LS	LS_random_background2	P01024	1461	PF07677	P00751	PF00089
LS	LS_random_background2	P01024	1461	PF07677	P01024	PF00207
LS	LS_random_background2	P01024	1461	PF07677	P01024	PF01759
LS	LS_random_background2	P01024	1461	PF07677	P01024	PF01821
LS	LS_random_background2	P01024	1461	PF07677	P01024	PF07677
LS	LS_random_background2	P01024	1461	PF07677	P01024	PF07678
LS	LS_random_background2	P01024	1461	PF07677	P01024	PF07703
LS	LS_random_background2	P01024	1461	PF07677	P01024	PF17791
LS	LS_random_background2	P01024	1461	PF07677	P01031	PF00207
LS	LS_random_background2	P01024	1461	PF07677	P01031	PF01759
LS	LS_random_background2	P01024	1461	PF07677	P01031	PF01821
LS	LS_random_background2	P01024	1461	PF07677	P01031	PF07677
LS	LS_random_background2	P01024	1461	PF07677	P01031	PF07678
LS	LS_random_background2	P01024	1461	PF07677	P01031	PF07703
LS	LS_random_background2	P01024	1461	PF07677	P01031	PF17791
LS	LS_random_background2	P01024	1461	PF07677	P05156	PF00089
LS	LS_random_background2	P01024	1461	PF07677	P08311	PF00089
LS	LS_random_background2	P01024	1461	PF07677	P0C0L4	PF00207
LS	LS_random_background2	P01024	1461	PF07677	P0C0L4	PF01759
LS	LS_random_background2	P01024	1461	PF07677	P0C0L4	PF01821
LS	LS_random_background2	P01024	1461	PF07677	P0C0L4	PF07677
LS	LS_random_background2	P01024	1461	PF07677	P0C0L4	PF07678
LS	LS_random_background2	P01024	1461	PF07677	P0C0L4	PF07703
LS	LS_random_background2	P01024	1461	PF07677	P0C0L4	PF17791
LS	LS_random_background2	P01024	1461	PF07677	P0C0L5	PF00207
LS	LS_random_background2	P01024	1461	PF07677	P0C0L5	PF01759
LS	LS_random_background2	P01024	1461	PF07677	P0C0L5	PF01821
LS	LS_random_background2	P01024	1461	PF07677	P0C0L5	PF07677
LS	LS_random_background2	P01024	1461	PF07677	P0C0L5	PF07678
LS	LS_random_background2	P01024	1461	PF07677	P0C0L5	PF07703
LS	LS_random_background2	P01024	1461	PF07677	P0C0L5	PF17791
LS	LS_random_background2	P01024	1461	PF07677	Q9Y279	PF07686
LS	LS_random_background2	P01024	1538	PF01759	O00339	PF00092
LS	LS_random_background2	P01024	1538	PF01759	P00751	PF00084
LS	LS_random_background2	P01024	1538	PF01759	P00751	PF00092
LS	LS_random_background2	P01024	1538	PF01759	P01024	PF07677
LS	LS_random_background2	P01024	1538	PF01759	P01024	PF17790
LS	LS_random_background2	P01024	1538	PF01759	P01024	PF21406
LS	LS_random_background2	P01024	1538	PF01759	P01031	PF07677
LS	LS_random_background2	P01024	1538	PF01759	P01031	PF17790
LS	LS_random_background2	P01024	1538	PF01759	P05156	PF21287
LS	LS_random_background2	P01024	1538	PF01759	P08174	PF00084
LS	LS_random_background2	P01024	1538	PF01759	P08603	PF00084
LS	LS_random_background2	P01024	1538	PF01759	P0C0L4	PF07677
LS	LS_random_background2	P01024	1538	PF01759	P0C0L5	PF07677
LS	LS_random_background2	P01024	1538	PF01759	P11215	PF00092
LS	LS_random_background2	P01024	1538	PF01759	P15529	PF00084
LS	LS_random_background2	P01024	1538	PF01759	P17927	PF00084
LS	LS_random_background2	P01024	1538	PF01759	P20023	PF00084
LS	LS_random_background2	P01024	1538	PF01759	P20702	PF00092
LS	LS_random_background2	P01024	1538	PF01759	P27918	PF00090
LS	LS_random_background2	P01024	1538	PF01759	Q02985	PF00084
LS	LS_random_background2	P01024	1538	PF01759	Q06033	PF00092
LS	LS_random_background2	P01024	1538	PF01759	Q14624	PF00092
LS	LS_random_background2	P01024	1538	PF01759	Q92496	PF00084
LS	LS_random_background2	P01024	1538	PF01759	Q9BXR6	PF00084
LS	LS_random_background2	P01024	1598	PF01759	O00339	PF00092
LS	LS_random_background2	P01024	1598	PF01759	P00751	PF00084
LS	LS_random_background2	P01024	1598	PF01759	P00751	PF00092
LS	LS_random_background2	P01024	1598	PF01759	P01024	PF07677
LS	LS_random_background2	P01024	1598	PF01759	P01024	PF17790
LS	LS_random_background2	P01024	1598	PF01759	P01024	PF21406
LS	LS_random_background2	P01024	1598	PF01759	P01031	PF07677
LS	LS_random_background2	P01024	1598	PF01759	P01031	PF17790
LS	LS_random_background2	P01024	1598	PF01759	P05156	PF21287
LS	LS_random_background2	P01024	1598	PF01759	P08174	PF00084
LS	LS_random_background2	P01024	1598	PF01759	P08603	PF00084
LS	LS_random_background2	P01024	1598	PF01759	P0C0L4	PF07677
LS	LS_random_background2	P01024	1598	PF01759	P0C0L5	PF07677
LS	LS_random_background2	P01024	1598	PF01759	P11215	PF00092
LS	LS_random_background2	P01024	1598	PF01759	P15529	PF00084
LS	LS_random_background2	P01024	1598	PF01759	P17927	PF00084
LS	LS_random_background2	P01024	1598	PF01759	P20023	PF00084
LS	LS_random_background2	P01024	1598	PF01759	P20702	PF00092
LS	LS_random_background2	P01024	1598	PF01759	P27918	PF00090
LS	LS_random_background2	P01024	1598	PF01759	Q02985	PF00084
LS	LS_random_background2	P01024	1598	PF01759	Q06033	PF00092
LS	LS_random_background2	P01024	1598	PF01759	Q14624	PF00092
LS	LS_random_background2	P01024	1598	PF01759	Q92496	PF00084
LS	LS_random_background2	P01024	1598	PF01759	Q9BXR6	PF00084
LS	LS_random_background2	P08758	26	PF00191	P07355	PF00191
LS	LS_random_background2	P08758	26	PF00191	Q9UBG3	PF01023
LS	LS_random_background2	P08758	56	PF00191	P07355	PF00191
LS	LS_random_background2	P08758	56	PF00191	Q9UBG3	PF01023
LS	LS_random_background2	P08758	72	PF00191	P07355	PF00191
LS	LS_random_background2	P08758	72	PF00191	Q9UBG3	PF01023
LS	LS_random_background2	P08758	81	PF00191	P07355	PF00191
LS	LS_random_background2	P08758	81	PF00191	Q9UBG3	PF01023
LS	LS_random_background2	P08758	102	PF00191	P07355	PF00191
LS	LS_random_background2	P08758	102	PF00191	Q9UBG3	PF01023
LS	LS_random_background2	P08758	110	PF00191	P07355	PF00191
LS	LS_random_background2	P08758	110	PF00191	Q9UBG3	PF01023
LS	LS_random_background2	P08758	139	PF00191	P07355	PF00191
LS	LS_random_background2	P08758	139	PF00191	Q9UBG3	PF01023
LS	LS_random_background2	P08758	182	PF00191	P07355	PF00191
LS	LS_random_background2	P08758	182	PF00191	Q9UBG3	PF01023
LS	LS_random_background2	P08758	186	PF00191	P07355	PF00191
LS	LS_random_background2	P08758	186	PF00191	Q9UBG3	PF01023
LS	LS_random_background2	P08758	198	PF00191	P07355	PF00191
LS	LS_random_background2	P08758	198	PF00191	Q9UBG3	PF01023
LS	LS_random_background2	P08758	261	PF00191	P07355	PF00191
LS	LS_random_background2	P08758	261	PF00191	Q9UBG3	PF01023
LS	LS_random_background2	P08758	314	PF00191	P07355	PF00191
LS	LS_random_background2	P08758	314	PF00191	Q9UBG3	PF01023
LS	LS_random_background2	Q6ZNL6	987	PF00621	P62826	PF00071
LS	LS_random_background2	Q6ZNL6	987	PF00621	P63000	PF00071
LS	LS_random_background2	Q6ZNL6	987	PF00621	Q07157	PF07653
LS	LS_random_background2	Q6ZNL6	987	PF00621	Q12965	PF00018
LS	LS_random_background2	Q6ZNL6	987	PF00621	Q13813	PF00018
LS	LS_random_background2	Q6ZNL6	987	PF00621	Q6WCQ1	PF00169
LS	LS_random_background2	Q6ZNL6	987	PF00621	Q9UDY2	PF07653
LS	LS_random_background2	Q6ZNL6	987	PF00621	Q9Y5S2	PF00130
LS	LS_random_background2	Q6ZNL6	1000	PF00621	P62826	PF00071
LS	LS_random_background2	Q6ZNL6	1000	PF00621	P63000	PF00071
LS	LS_random_background2	Q6ZNL6	1000	PF00621	Q07157	PF07653
LS	LS_random_background2	Q6ZNL6	1000	PF00621	Q12965	PF00018
LS	LS_random_background2	Q6ZNL6	1000	PF00621	Q13813	PF00018
LS	LS_random_background2	Q6ZNL6	1000	PF00621	Q6WCQ1	PF00169
LS	LS_random_background2	Q6ZNL6	1000	PF00621	Q9UDY2	PF07653
LS	LS_random_background2	Q6ZNL6	1000	PF00621	Q9Y5S2	PF00130
LS	LS_random_background2	P00505	115	PF00155	P00505	PF00155
LS	LS_random_background2	P00505	266	PF00155	P00505	PF00155
LS	LS_random_background2	P00505	312	PF00155	P00505	PF00155
LS	LS_random_background2	P00505	329	PF00155	P00505	PF00155
LS	LS_random_background2	P00505	414	PF00155	P00505	PF00155
LS	LS_random_background2	P00505	421	PF00155	P00505	PF00155
LS	LS_random_background2	P30876	215	PF04561	Q9H9Y6	PF04561
LS	LS_random_background2	P30876	215	PF04561	Q9NW08	PF04561
LS	LS_random_background2	P30876	215	PF04563	O00267	PF03439
LS	LS_random_background2	P30876	215	PF04563	O14802	PF04983
LS	LS_random_background2	P30876	215	PF04563	O14802	PF04997
LS	LS_random_background2	P30876	215	PF04563	O14802	PF04998
LS	LS_random_background2	P30876	215	PF04563	O14802	PF05000
LS	LS_random_background2	P30876	215	PF04563	O15446	PF08208
LS	LS_random_background2	P30876	215	PF04563	O75367	PF00125
LS	LS_random_background2	P30876	215	PF04563	O94761	PF00271
LS	LS_random_background2	P30876	215	PF04563	O94762	PF00271
LS	LS_random_background2	P30876	215	PF04563	O95104	PF00076
LS	LS_random_background2	P30876	215	PF04563	O95602	PF04983
LS	LS_random_background2	P30876	215	PF04563	O95602	PF04997
LS	LS_random_background2	P30876	215	PF04563	O95602	PF04998
LS	LS_random_background2	P30876	215	PF04563	O95602	PF05000
LS	LS_random_background2	P30876	215	PF04563	P04637	PF00870
LS	LS_random_background2	P30876	215	PF04563	P09012	PF00076
LS	LS_random_background2	P30876	215	PF04563	P13984	PF02270
LS	LS_random_background2	P30876	215	PF04563	P13984	PF17683
LS	LS_random_background2	P30876	215	PF04563	P18615	PF00076
LS	LS_random_background2	P30876	215	PF04563	P19338	PF00076
LS	LS_random_background2	P30876	215	PF04563	P23193	PF01096
LS	LS_random_background2	P30876	215	PF04563	P24928	PF04983
LS	LS_random_background2	P30876	215	PF04563	P24928	PF04997
LS	LS_random_background2	P30876	215	PF04563	P24928	PF04998
LS	LS_random_background2	P30876	215	PF04563	P24928	PF05000
LS	LS_random_background2	P30876	215	PF04563	P35269	PF05793
LS	LS_random_background2	P30876	215	PF04563	P35637	PF00076
LS	LS_random_background2	P30876	215	PF04563	P36954	PF01096
LS	LS_random_background2	P30876	215	PF04563	P36954	PF02150
LS	LS_random_background2	P30876	215	PF04563	P52298	PF00076
LS	LS_random_background2	P30876	215	PF04563	P53803	PF03604
LS	LS_random_background2	P30876	215	PF04563	P60002	PF05129
LS	LS_random_background2	P30876	215	PF04563	P62875	PF01194
LS	LS_random_background2	P30876	215	PF04563	Q00403	PF00382
LS	LS_random_background2	P30876	215	PF04563	Q03468	PF00176
LS	LS_random_background2	P30876	215	PF04563	Q03468	PF00271
LS	LS_random_background2	P30876	215	PF04563	Q13283	PF00076
LS	LS_random_background2	P30876	215	PF04563	Q14103	PF00076
LS	LS_random_background2	P30876	215	PF04563	Q14241	PF06881
LS	LS_random_background2	P30876	215	PF04563	Q14498	PF00076
LS	LS_random_background2	P30876	215	PF04563	Q16630	PF00076
LS	LS_random_background2	P30876	215	PF04563	Q16778	PF00125
LS	LS_random_background2	P30876	215	PF04563	Q9GZS1	PF06870
LS	LS_random_background2	P30876	215	PF04563	Q9H9Y6	PF00562
LS	LS_random_background2	P30876	215	PF04563	Q9H9Y6	PF04563
LS	LS_random_background2	P30876	215	PF04563	Q9H9Y6	PF04565
LS	LS_random_background2	P30876	215	PF04563	Q9H9Y6	PF06883
LS	LS_random_background2	P30876	215	PF04563	Q9NVU0	PF04801
LS	LS_random_background2	P30876	215	PF04563	Q9NW08	PF00562
LS	LS_random_background2	P30876	215	PF04563	Q9NW08	PF04563
LS	LS_random_background2	P30876	215	PF04563	Q9NW08	PF04565
LS	LS_random_background2	P30876	215	PF04563	Q9NW08	PF04566
LS	LS_random_background2	P30876	215	PF04563	Q9NW08	PF04567
LS	LS_random_background2	P30876	215	PF04563	Q9P1U0	PF01096
LS	LS_random_background2	Q9Y6E0	232	PF00069	O00506	PF00069
LS	LS_random_background2	Q9Y6E0	232	PF00069	O43167	PF00096
LS	LS_random_background2	Q9Y6E0	232	PF00069	O60506	PF00076
LS	LS_random_background2	Q9Y6E0	232	PF00069	O95819	PF00069
LS	LS_random_background2	Q9Y6E0	232	PF00069	P04626	PF07714
LS	LS_random_background2	Q9Y6E0	232	PF00069	P30153	PF22956
LS	LS_random_background2	Q9Y6E0	232	PF00069	P30154	PF22956
LS	LS_random_background2	Q9Y6E0	232	PF00069	P32246	PF00001
LS	LS_random_background2	Q9Y6E0	232	PF00069	P51957	PF00069
LS	LS_random_background2	Q9Y6E0	232	PF00069	P51991	PF00076
LS	LS_random_background2	Q9Y6E0	232	PF00069	P52735	PF00130
LS	LS_random_background2	Q9Y6E0	232	PF00069	P62491	PF00071
LS	LS_random_background2	Q9Y6E0	232	PF00069	Q01844	PF00076
LS	LS_random_background2	Q9Y6E0	232	PF00069	Q05513	PF00069
LS	LS_random_background2	Q9Y6E0	232	PF00069	Q05513	PF00130
LS	LS_random_background2	Q9Y6E0	232	PF00069	Q05513	PF00433
LS	LS_random_background2	Q9Y6E0	232	PF00069	Q05513	PF00564
LS	LS_random_background2	Q9Y6E0	232	PF00069	Q14BN4	PF00498
LS	LS_random_background2	Q9Y6E0	232	PF00069	Q15717	PF00076
LS	LS_random_background2	Q9Y6E0	232	PF00069	Q15831	PF00069
LS	LS_random_background2	Q9Y6E0	232	PF00069	Q5MCW4	PF00096
LS	LS_random_background2	Q9Y6E0	232	PF00069	Q5S007	PF00069
LS	LS_random_background2	Q9Y6E0	232	PF00069	Q5S007	PF13855
LS	LS_random_background2	Q9Y6E0	232	PF00069	Q5S007	PF16095
LS	LS_random_background2	Q9Y6E0	232	PF00069	Q6ZTA4	PF00041
LS	LS_random_background2	Q9Y6E0	232	PF00069	Q8N0Y2	PF00096
LS	LS_random_background2	Q9Y6E0	232	PF00069	Q8N680	PF00096
LS	LS_random_background2	Q9Y6E0	232	PF00069	Q8TEW6	PF00169
LS	LS_random_background2	Q9Y6E0	232	PF00069	Q8WVL7	PF00023
LS	LS_random_background2	Q9Y6E0	232	PF00069	Q8WVL7	PF12796
LS	LS_random_background2	Q9Y6E0	232	PF00069	Q8WZ74	PF00023
LS	LS_random_background2	Q9Y6E0	232	PF00069	Q8WZ74	PF12796
LS	LS_random_background2	Q9Y6E0	232	PF00069	Q9BQ04	PF00076
LS	LS_random_background2	Q9Y6E0	232	PF00069	Q9H4M7	PF00169
LS	LS_random_background2	Q9Y6E0	232	PF00069	Q9NPF4	PF00814
LS	LS_random_background2	Q9Y6E0	232	PF00069	Q9NZV7	PF00096
LS	LS_random_background2	Q9Y6E0	232	PF00069	Q9P289	PF00069
LS	LS_random_background2	Q9Y6E0	232	PF00069	Q9UL54	PF00069
LS	LS_random_background2	Q9Y6E0	232	PF00069	Q9UN86	PF00076
LS	LS_random_background2	Q9Y6E0	232	PF00069	Q9Y376	PF08569
LS	LS_random_background2	Q9Y6E0	232	PF00069	Q9Y6E0	PF00069
LS	LS_random_background2	P51693	330	PF12925	P51693	PF12925
LS	LS_random_background2	P51693	330	PF12925	Q06481	PF12925
LS	LS_random_background2	O14646	403	PF00385	P49450	PF00125
LS	LS_random_background2	O14646	403	PF00385	P62807	PF00125
LS	LS_random_background2	O14646	403	PF00385	P68431	PF00125
LS	LS_random_background2	O14646	403	PF00385	P84243	PF00125
LS	LS_random_background2	O14646	403	PF00385	Q13185	PF00385
LS	LS_random_background2	O14646	403	PF00385	Q16695	PF00125
LS	LS_random_background2	Q86VP1	29	PF17751	Q13137	PF17751
LS	LS_random_background2	Q86VP1	29	PF17751	Q86VP1	PF17751
LS	LS_random_background2	P14210	189	PF00051	P08581	PF01403
LS	LS_random_background2	P14210	189	PF00051	P08581	PF01437
LS	LS_random_background2	P14210	189	PF00051	P14210	PF00024
LS	LS_random_background2	P14210	189	PF00051	P14210	PF00051
LS	LS_random_background2	P14210	189	PF00051	P14210	PF00089
LS	LS_random_background2	P14210	189	PF00051	Q04756	PF00051
LS	LS_random_background2	P14210	189	PF00051	Q04756	PF00089
LS	LS_random_background2	Q16543	192	PF08565	O00141	PF00069
LS	LS_random_background2	Q16543	192	PF08565	O14733	PF00069
LS	LS_random_background2	Q16543	192	PF08565	O14757	PF00069
LS	LS_random_background2	Q16543	192	PF08565	O14920	PF00069
LS	LS_random_background2	Q16543	192	PF08565	O14965	PF00069
LS	LS_random_background2	Q16543	192	PF08565	O14976	PF00069
LS	LS_random_background2	Q16543	192	PF08565	O15111	PF00069
LS	LS_random_background2	Q16543	192	PF08565	O15146	PF07714
LS	LS_random_background2	Q16543	192	PF08565	O15197	PF07714
LS	LS_random_background2	Q16543	192	PF08565	O15264	PF00069
LS	LS_random_background2	Q16543	192	PF08565	O15530	PF00069
LS	LS_random_background2	Q16543	192	PF08565	O43187	PF00069
LS	LS_random_background2	Q16543	192	PF08565	O43293	PF00069
LS	LS_random_background2	Q16543	192	PF08565	O43318	PF07714
LS	LS_random_background2	Q16543	192	PF08565	O75385	PF00069
LS	LS_random_background2	Q16543	192	PF08565	O75582	PF00069
LS	LS_random_background2	Q16543	192	PF08565	O75676	PF00069
LS	LS_random_background2	Q16543	192	PF08565	O75962	PF00069
LS	LS_random_background2	Q16543	192	PF08565	O76039	PF00069
LS	LS_random_background2	Q16543	192	PF08565	O95382	PF00069
LS	LS_random_background2	Q16543	192	PF08565	O95835	PF00069
LS	LS_random_background2	Q16543	192	PF08565	P00533	PF07714
LS	LS_random_background2	Q16543	192	PF08565	P00540	PF00069
LS	LS_random_background2	Q16543	192	PF08565	P04049	PF07714
LS	LS_random_background2	Q16543	192	PF08565	P04626	PF07714
LS	LS_random_background2	Q16543	192	PF08565	P04629	PF07714
LS	LS_random_background2	Q16543	192	PF08565	P05129	PF00069
LS	LS_random_background2	Q16543	192	PF08565	P05771	PF00069
LS	LS_random_background2	Q16543	192	PF08565	P06213	PF07714
LS	LS_random_background2	Q16543	192	PF08565	P06239	PF07714
LS	LS_random_background2	Q16543	192	PF08565	P06241	PF07714
LS	LS_random_background2	Q16543	192	PF08565	P06493	PF00069
LS	LS_random_background2	Q16543	192	PF08565	P07333	PF07714
LS	LS_random_background2	Q16543	192	PF08565	P07900	PF00183
LS	LS_random_background2	Q16543	192	PF08565	P07947	PF07714
LS	LS_random_background2	Q16543	192	PF08565	P07948	PF07714
LS	LS_random_background2	Q16543	192	PF08565	P07949	PF07714
LS	LS_random_background2	Q16543	192	PF08565	P08069	PF07714
LS	LS_random_background2	Q16543	192	PF08565	P08238	PF00183
LS	LS_random_background2	Q16543	192	PF08565	P08581	PF07714
LS	LS_random_background2	Q16543	192	PF08565	P08631	PF07714
LS	LS_random_background2	Q16543	192	PF08565	P08922	PF07714
LS	LS_random_background2	Q16543	192	PF08565	P09619	PF07714
LS	LS_random_background2	Q16543	192	PF08565	P09769	PF07714
LS	LS_random_background2	Q16543	192	PF08565	P0C263	PF00069
LS	LS_random_background2	Q16543	192	PF08565	P10398	PF07714
LS	LS_random_background2	Q16543	192	PF08565	P11362	PF07714
LS	LS_random_background2	Q16543	192	PF08565	P11801	PF00069
LS	LS_random_background2	Q16543	192	PF08565	P11802	PF00069
LS	LS_random_background2	Q16543	192	PF08565	P12931	PF07714
LS	LS_random_background2	Q16543	192	PF08565	P14616	PF07714
LS	LS_random_background2	Q16543	192	PF08565	P15056	PF07714
LS	LS_random_background2	Q16543	192	PF08565	P16234	PF07714
LS	LS_random_background2	Q16543	192	PF08565	P16591	PF07714
LS	LS_random_background2	Q16543	192	PF08565	P17252	PF00069
LS	LS_random_background2	Q16543	192	PF08565	P17612	PF00069
LS	LS_random_background2	Q16543	192	PF08565	P19525	PF00069
LS	LS_random_background2	Q16543	192	PF08565	P19784	PF00069
LS	LS_random_background2	Q16543	192	PF08565	P20594	PF07714
LS	LS_random_background2	Q16543	192	PF08565	P20794	PF00069
LS	LS_random_background2	Q16543	192	PF08565	P21127	PF00069
LS	LS_random_background2	Q16543	192	PF08565	P21709	PF07714
LS	LS_random_background2	Q16543	192	PF08565	P21802	PF07714
LS	LS_random_background2	Q16543	192	PF08565	P21860	PF07714
LS	LS_random_background2	Q16543	192	PF08565	P22455	PF07714
LS	LS_random_background2	Q16543	192	PF08565	P22607	PF07714
LS	LS_random_background2	Q16543	192	PF08565	P22612	PF00069
LS	LS_random_background2	Q16543	192	PF08565	P24941	PF00069
LS	LS_random_background2	Q16543	192	PF08565	P25098	PF00069
LS	LS_random_background2	Q16543	192	PF08565	P27361	PF00069
LS	LS_random_background2	Q16543	192	PF08565	P29317	PF07714
LS	LS_random_background2	Q16543	192	PF08565	P29320	PF07714
LS	LS_random_background2	Q16543	192	PF08565	P29322	PF07714
LS	LS_random_background2	Q16543	192	PF08565	P29323	PF07714
LS	LS_random_background2	Q16543	192	PF08565	P29376	PF07714
LS	LS_random_background2	Q16543	192	PF08565	P30530	PF07714
LS	LS_random_background2	Q16543	192	PF08565	P31152	PF00069
LS	LS_random_background2	Q16543	192	PF08565	P31749	PF00069
LS	LS_random_background2	Q16543	192	PF08565	P31751	PF00069
LS	LS_random_background2	Q16543	192	PF08565	P34925	PF07714
LS	LS_random_background2	Q16543	192	PF08565	P34947	PF00069
LS	LS_random_background2	Q16543	192	PF08565	P35590	PF07714
LS	LS_random_background2	Q16543	192	PF08565	P35916	PF07714
LS	LS_random_background2	Q16543	192	PF08565	P36507	PF00069
LS	LS_random_background2	Q16543	192	PF08565	P41240	PF07714
LS	LS_random_background2	Q16543	192	PF08565	P41743	PF00069
LS	LS_random_background2	Q16543	192	PF08565	P42679	PF07714
LS	LS_random_background2	Q16543	192	PF08565	P42684	PF07714
LS	LS_random_background2	Q16543	192	PF08565	P43250	PF00069
LS	LS_random_background2	Q16543	192	PF08565	P46734	PF00069
LS	LS_random_background2	Q16543	192	PF08565	P49336	PF00069
LS	LS_random_background2	Q16543	192	PF08565	P49761	PF00069
LS	LS_random_background2	Q16543	192	PF08565	P49840	PF00069
LS	LS_random_background2	Q16543	192	PF08565	P49841	PF00069
LS	LS_random_background2	Q16543	192	PF08565	P50613	PF00069
LS	LS_random_background2	Q16543	192	PF08565	P50750	PF00069
LS	LS_random_background2	Q16543	192	PF08565	P51451	PF07714
LS	LS_random_background2	Q16543	192	PF08565	P51617	PF00069
LS	LS_random_background2	Q16543	192	PF08565	P51812	PF00069
LS	LS_random_background2	Q16543	192	PF08565	P51813	PF07714
LS	LS_random_background2	Q16543	192	PF08565	P51817	PF00069
LS	LS_random_background2	Q16543	192	PF08565	P51957	PF00069
LS	LS_random_background2	Q16543	192	PF08565	P52564	PF00069
LS	LS_random_background2	Q16543	192	PF08565	P53667	PF07714
LS	LS_random_background2	Q16543	192	PF08565	P53671	PF07714
LS	LS_random_background2	Q16543	192	PF08565	P54756	PF07714
LS	LS_random_background2	Q16543	192	PF08565	P54760	PF07714
LS	LS_random_background2	Q16543	192	PF08565	P54762	PF07714
LS	LS_random_background2	Q16543	192	PF08565	P54764	PF07714
LS	LS_random_background2	Q16543	192	PF08565	P68400	PF00069
LS	LS_random_background2	Q16543	192	PF08565	Q00532	PF00069
LS	LS_random_background2	Q16543	192	PF08565	Q00534	PF00069
LS	LS_random_background2	Q16543	192	PF08565	Q00535	PF00069
LS	LS_random_background2	Q16543	192	PF08565	Q01973	PF07714
LS	LS_random_background2	Q16543	192	PF08565	Q01974	PF07714
LS	LS_random_background2	Q16543	192	PF08565	Q02156	PF00069
LS	LS_random_background2	Q16543	192	PF08565	Q02750	PF00069
LS	LS_random_background2	Q16543	192	PF08565	Q02763	PF07714
LS	LS_random_background2	Q16543	192	PF08565	Q02779	PF07714
LS	LS_random_background2	Q16543	192	PF08565	Q04912	PF07714
LS	LS_random_background2	Q16543	192	PF08565	Q05397	PF07714
LS	LS_random_background2	Q16543	192	PF08565	Q05513	PF00069
LS	LS_random_background2	Q16543	192	PF08565	Q06187	PF07714
LS	LS_random_background2	Q16543	192	PF08565	Q06418	PF07714
LS	LS_random_background2	Q16543	192	PF08565	Q07002	PF00069
LS	LS_random_background2	Q16543	192	PF08565	Q07912	PF07714
LS	LS_random_background2	Q16543	192	PF08565	Q08345	PF07714
LS	LS_random_background2	Q16543	192	PF08565	Q08881	PF07714
LS	LS_random_background2	Q16543	192	PF08565	Q12851	PF00069
LS	LS_random_background2	Q16543	192	PF08565	Q12866	PF07714
LS	LS_random_background2	Q16543	192	PF08565	Q13043	PF00069
LS	LS_random_background2	Q16543	192	PF08565	Q13131	PF00069
LS	LS_random_background2	Q16543	192	PF08565	Q13163	PF00069
LS	LS_random_background2	Q16543	192	PF08565	Q13164	PF00069
LS	LS_random_background2	Q16543	192	PF08565	Q13233	PF00069
LS	LS_random_background2	Q16543	192	PF08565	Q13418	PF07714
LS	LS_random_background2	Q16543	192	PF08565	Q13470	PF07714
LS	LS_random_background2	Q16543	192	PF08565	Q13546	PF07714
LS	LS_random_background2	Q16543	192	PF08565	Q13554	PF00069
LS	LS_random_background2	Q16543	192	PF08565	Q13555	PF00069
LS	LS_random_background2	Q16543	192	PF08565	Q13705	PF00069
LS	LS_random_background2	Q16543	192	PF08565	Q13882	PF07714
LS	LS_random_background2	Q16543	192	PF08565	Q14004	PF00069
LS	LS_random_background2	Q16543	192	PF08565	Q14164	PF00069
LS	LS_random_background2	Q16543	192	PF08565	Q15131	PF00069
LS	LS_random_background2	Q16543	192	PF08565	Q15139	PF00069
LS	LS_random_background2	Q16543	192	PF08565	Q15349	PF00069
LS	LS_random_background2	Q16543	192	PF08565	Q15375	PF07714
LS	LS_random_background2	Q16543	192	PF08565	Q15418	PF00069
LS	LS_random_background2	Q16543	192	PF08565	Q15831	PF00069
LS	LS_random_background2	Q16543	192	PF08565	Q16288	PF07714
LS	LS_random_background2	Q16543	192	PF08565	Q16543	PF03234
LS	LS_random_background2	Q16543	192	PF08565	Q16584	PF07714
LS	LS_random_background2	Q16543	192	PF08565	Q16620	PF07714
LS	LS_random_background2	Q16543	192	PF08565	Q16671	PF00069
LS	LS_random_background2	Q16543	192	PF08565	Q16832	PF07714
LS	LS_random_background2	Q16543	192	PF08565	Q38SD2	PF00069
LS	LS_random_background2	Q16543	192	PF08565	Q59H18	PF07714
LS	LS_random_background2	Q16543	192	PF08565	Q5S007	PF00069
LS	LS_random_background2	Q16543	192	PF08565	Q5TCX8	PF07714
LS	LS_random_background2	Q16543	192	PF08565	Q6J9G0	PF07714
LS	LS_random_background2	Q16543	192	PF08565	Q6P5Z2	PF00069
LS	LS_random_background2	Q16543	192	PF08565	Q6PHR2	PF00069
LS	LS_random_background2	Q16543	192	PF08565	Q6VAB6	PF07714
LS	LS_random_background2	Q16543	192	PF08565	Q6ZMQ8	PF07714
LS	LS_random_background2	Q16543	192	PF08565	Q6ZN16	PF00069
LS	LS_random_background2	Q16543	192	PF08565	Q86SG6	PF00069
LS	LS_random_background2	Q16543	192	PF08565	Q86UX6	PF00069
LS	LS_random_background2	Q16543	192	PF08565	Q86YV6	PF00069
LS	LS_random_background2	Q16543	192	PF08565	Q8IV63	PF00069
LS	LS_random_background2	Q16543	192	PF08565	Q8IVH8	PF00069
LS	LS_random_background2	Q16543	192	PF08565	Q8IZL9	PF00069
LS	LS_random_background2	Q16543	192	PF08565	Q8N165	PF00069
LS	LS_random_background2	Q16543	192	PF08565	Q8N568	PF00069
LS	LS_random_background2	Q16543	192	PF08565	Q8NE63	PF00069
LS	LS_random_background2	Q16543	192	PF08565	Q8NFD2	PF07714
LS	LS_random_background2	Q16543	192	PF08565	Q8NG66	PF00069
LS	LS_random_background2	Q16543	192	PF08565	Q8TDR2	PF00069
LS	LS_random_background2	Q16543	192	PF08565	Q8WTQ7	PF00069
LS	LS_random_background2	Q16543	192	PF08565	Q8WU08	PF00069
LS	LS_random_background2	Q16543	192	PF08565	Q92772	PF00069
LS	LS_random_background2	Q16543	192	PF08565	Q92918	PF00069
LS	LS_random_background2	Q16543	192	PF08565	Q96BR1	PF00069
LS	LS_random_background2	Q16543	192	PF08565	Q96GD4	PF00069
LS	LS_random_background2	Q16543	192	PF08565	Q96Q04	PF07714
LS	LS_random_background2	Q16543	192	PF08565	Q96Q40	PF00069
LS	LS_random_background2	Q16543	192	PF08565	Q96QS6	PF00069
LS	LS_random_background2	Q16543	192	PF08565	Q96RR4	PF00069
LS	LS_random_background2	Q16543	192	PF08565	Q96S53	PF07714
LS	LS_random_background2	Q16543	192	PF08565	Q99558	PF00069
LS	LS_random_background2	Q16543	192	PF08565	Q99759	PF00069
LS	LS_random_background2	Q16543	192	PF08565	Q9BQI3	PF00069
LS	LS_random_background2	Q16543	192	PF08565	Q9BWU1	PF00069
LS	LS_random_background2	Q16543	192	PF08565	Q9BXA6	PF00069
LS	LS_random_background2	Q16543	192	PF08565	Q9BXM7	PF00069
LS	LS_random_background2	Q16543	192	PF08565	Q9BYT3	PF00069
LS	LS_random_background2	Q16543	192	PF08565	Q9H1R3	PF00069
LS	LS_random_background2	Q16543	192	PF08565	Q9H3Y6	PF07714
LS	LS_random_background2	Q16543	192	PF08565	Q9HBY8	PF00069
LS	LS_random_background2	Q16543	192	PF08565	Q9HC98	PF00069
LS	LS_random_background2	Q16543	192	PF08565	Q9NR20	PF00069
LS	LS_random_background2	Q16543	192	PF08565	Q9NRM7	PF00069
LS	LS_random_background2	Q16543	192	PF08565	Q9NRP7	PF00069
LS	LS_random_background2	Q16543	192	PF08565	Q9NYL2	PF07714
LS	LS_random_background2	Q16543	192	PF08565	Q9P1W9	PF00069
LS	LS_random_background2	Q16543	192	PF08565	Q9P289	PF00069
LS	LS_random_background2	Q16543	192	PF08565	Q9P2K8	PF00069
LS	LS_random_background2	Q16543	192	PF08565	Q9UBS0	PF00069
LS	LS_random_background2	Q16543	192	PF08565	Q9UF33	PF07714
LS	LS_random_background2	Q16543	192	PF08565	Q9UHD2	PF00069
LS	LS_random_background2	Q16543	192	PF08565	Q9UK32	PF00069
LS	LS_random_background2	Q16543	192	PF08565	Q9UM73	PF07714
LS	LS_random_background2	Q16543	192	PF08565	Q9UPZ9	PF00069
LS	LS_random_background2	Q16543	192	PF08565	Q9UQ07	PF00069
LS	LS_random_background2	Q16543	192	PF08565	Q9UQ88	PF00069
LS	LS_random_background2	Q16543	192	PF08565	Q9UQB9	PF00069
LS	LS_random_background2	Q16543	192	PF08565	Q9UQM7	PF00069
LS	LS_random_background2	Q16543	192	PF08565	Q9Y243	PF00069
LS	LS_random_background2	Q16543	192	PF08565	Q9Y2H1	PF00069
LS	LS_random_background2	Q16543	192	PF08565	Q9Y4K4	PF00069
LS	LS_random_background2	Q16543	192	PF08565	Q9Y572	PF00069
LS	LS_random_background2	Q16543	192	PF08565	Q9Y6R4	PF00069
LS	LS_random_background2	Q16543	217	PF08565	O00141	PF00069
LS	LS_random_background2	Q16543	217	PF08565	O14733	PF00069
LS	LS_random_background2	Q16543	217	PF08565	O14757	PF00069
LS	LS_random_background2	Q16543	217	PF08565	O14920	PF00069
LS	LS_random_background2	Q16543	217	PF08565	O14965	PF00069
LS	LS_random_background2	Q16543	217	PF08565	O14976	PF00069
LS	LS_random_background2	Q16543	217	PF08565	O15111	PF00069
LS	LS_random_background2	Q16543	217	PF08565	O15146	PF07714
LS	LS_random_background2	Q16543	217	PF08565	O15197	PF07714
LS	LS_random_background2	Q16543	217	PF08565	O15264	PF00069
LS	LS_random_background2	Q16543	217	PF08565	O15530	PF00069
LS	LS_random_background2	Q16543	217	PF08565	O43187	PF00069
LS	LS_random_background2	Q16543	217	PF08565	O43293	PF00069
LS	LS_random_background2	Q16543	217	PF08565	O43318	PF07714
LS	LS_random_background2	Q16543	217	PF08565	O75385	PF00069
LS	LS_random_background2	Q16543	217	PF08565	O75582	PF00069
LS	LS_random_background2	Q16543	217	PF08565	O75676	PF00069
LS	LS_random_background2	Q16543	217	PF08565	O75962	PF00069
LS	LS_random_background2	Q16543	217	PF08565	O76039	PF00069
LS	LS_random_background2	Q16543	217	PF08565	O95382	PF00069
LS	LS_random_background2	Q16543	217	PF08565	O95835	PF00069
LS	LS_random_background2	Q16543	217	PF08565	P00533	PF07714
LS	LS_random_background2	Q16543	217	PF08565	P00540	PF00069
LS	LS_random_background2	Q16543	217	PF08565	P04049	PF07714
LS	LS_random_background2	Q16543	217	PF08565	P04626	PF07714
LS	LS_random_background2	Q16543	217	PF08565	P04629	PF07714
LS	LS_random_background2	Q16543	217	PF08565	P05129	PF00069
LS	LS_random_background2	Q16543	217	PF08565	P05771	PF00069
LS	LS_random_background2	Q16543	217	PF08565	P06213	PF07714
LS	LS_random_background2	Q16543	217	PF08565	P06239	PF07714
LS	LS_random_background2	Q16543	217	PF08565	P06241	PF07714
LS	LS_random_background2	Q16543	217	PF08565	P06493	PF00069
LS	LS_random_background2	Q16543	217	PF08565	P07333	PF07714
LS	LS_random_background2	Q16543	217	PF08565	P07900	PF00183
LS	LS_random_background2	Q16543	217	PF08565	P07947	PF07714
LS	LS_random_background2	Q16543	217	PF08565	P07948	PF07714
LS	LS_random_background2	Q16543	217	PF08565	P07949	PF07714
LS	LS_random_background2	Q16543	217	PF08565	P08069	PF07714
LS	LS_random_background2	Q16543	217	PF08565	P08238	PF00183
LS	LS_random_background2	Q16543	217	PF08565	P08581	PF07714
LS	LS_random_background2	Q16543	217	PF08565	P08631	PF07714
LS	LS_random_background2	Q16543	217	PF08565	P08922	PF07714
LS	LS_random_background2	Q16543	217	PF08565	P09619	PF07714
LS	LS_random_background2	Q16543	217	PF08565	P09769	PF07714
LS	LS_random_background2	Q16543	217	PF08565	P0C263	PF00069
LS	LS_random_background2	Q16543	217	PF08565	P10398	PF07714
LS	LS_random_background2	Q16543	217	PF08565	P11362	PF07714
LS	LS_random_background2	Q16543	217	PF08565	P11801	PF00069
LS	LS_random_background2	Q16543	217	PF08565	P11802	PF00069
LS	LS_random_background2	Q16543	217	PF08565	P12931	PF07714
LS	LS_random_background2	Q16543	217	PF08565	P14616	PF07714
LS	LS_random_background2	Q16543	217	PF08565	P15056	PF07714
LS	LS_random_background2	Q16543	217	PF08565	P16234	PF07714
LS	LS_random_background2	Q16543	217	PF08565	P16591	PF07714
LS	LS_random_background2	Q16543	217	PF08565	P17252	PF00069
LS	LS_random_background2	Q16543	217	PF08565	P17612	PF00069
LS	LS_random_background2	Q16543	217	PF08565	P19525	PF00069
LS	LS_random_background2	Q16543	217	PF08565	P19784	PF00069
LS	LS_random_background2	Q16543	217	PF08565	P20594	PF07714
LS	LS_random_background2	Q16543	217	PF08565	P20794	PF00069
LS	LS_random_background2	Q16543	217	PF08565	P21127	PF00069
LS	LS_random_background2	Q16543	217	PF08565	P21709	PF07714
LS	LS_random_background2	Q16543	217	PF08565	P21802	PF07714
LS	LS_random_background2	Q16543	217	PF08565	P21860	PF07714
LS	LS_random_background2	Q16543	217	PF08565	P22455	PF07714
LS	LS_random_background2	Q16543	217	PF08565	P22607	PF07714
LS	LS_random_background2	Q16543	217	PF08565	P22612	PF00069
LS	LS_random_background2	Q16543	217	PF08565	P24941	PF00069
LS	LS_random_background2	Q16543	217	PF08565	P25098	PF00069
LS	LS_random_background2	Q16543	217	PF08565	P27361	PF00069
LS	LS_random_background2	Q16543	217	PF08565	P29317	PF07714
LS	LS_random_background2	Q16543	217	PF08565	P29320	PF07714
LS	LS_random_background2	Q16543	217	PF08565	P29322	PF07714
LS	LS_random_background2	Q16543	217	PF08565	P29323	PF07714
LS	LS_random_background2	Q16543	217	PF08565	P29376	PF07714
LS	LS_random_background2	Q16543	217	PF08565	P30530	PF07714
LS	LS_random_background2	Q16543	217	PF08565	P31152	PF00069
LS	LS_random_background2	Q16543	217	PF08565	P31749	PF00069
LS	LS_random_background2	Q16543	217	PF08565	P31751	PF00069
LS	LS_random_background2	Q16543	217	PF08565	P34925	PF07714
LS	LS_random_background2	Q16543	217	PF08565	P34947	PF00069
LS	LS_random_background2	Q16543	217	PF08565	P35590	PF07714
LS	LS_random_background2	Q16543	217	PF08565	P35916	PF07714
LS	LS_random_background2	Q16543	217	PF08565	P36507	PF00069
LS	LS_random_background2	Q16543	217	PF08565	P41240	PF07714
LS	LS_random_background2	Q16543	217	PF08565	P41743	PF00069
LS	LS_random_background2	Q16543	217	PF08565	P42679	PF07714
LS	LS_random_background2	Q16543	217	PF08565	P42684	PF07714
LS	LS_random_background2	Q16543	217	PF08565	P43250	PF00069
LS	LS_random_background2	Q16543	217	PF08565	P46734	PF00069
LS	LS_random_background2	Q16543	217	PF08565	P49336	PF00069
LS	LS_random_background2	Q16543	217	PF08565	P49761	PF00069
LS	LS_random_background2	Q16543	217	PF08565	P49840	PF00069
LS	LS_random_background2	Q16543	217	PF08565	P49841	PF00069
LS	LS_random_background2	Q16543	217	PF08565	P50613	PF00069
LS	LS_random_background2	Q16543	217	PF08565	P50750	PF00069
LS	LS_random_background2	Q16543	217	PF08565	P51451	PF07714
LS	LS_random_background2	Q16543	217	PF08565	P51617	PF00069
LS	LS_random_background2	Q16543	217	PF08565	P51812	PF00069
LS	LS_random_background2	Q16543	217	PF08565	P51813	PF07714
LS	LS_random_background2	Q16543	217	PF08565	P51817	PF00069
LS	LS_random_background2	Q16543	217	PF08565	P51957	PF00069
LS	LS_random_background2	Q16543	217	PF08565	P52564	PF00069
LS	LS_random_background2	Q16543	217	PF08565	P53667	PF07714
LS	LS_random_background2	Q16543	217	PF08565	P53671	PF07714
LS	LS_random_background2	Q16543	217	PF08565	P54756	PF07714
LS	LS_random_background2	Q16543	217	PF08565	P54760	PF07714
LS	LS_random_background2	Q16543	217	PF08565	P54762	PF07714
LS	LS_random_background2	Q16543	217	PF08565	P54764	PF07714
LS	LS_random_background2	Q16543	217	PF08565	P68400	PF00069
LS	LS_random_background2	Q16543	217	PF08565	Q00532	PF00069
LS	LS_random_background2	Q16543	217	PF08565	Q00534	PF00069
LS	LS_random_background2	Q16543	217	PF08565	Q00535	PF00069
LS	LS_random_background2	Q16543	217	PF08565	Q01973	PF07714
LS	LS_random_background2	Q16543	217	PF08565	Q01974	PF07714
LS	LS_random_background2	Q16543	217	PF08565	Q02156	PF00069
LS	LS_random_background2	Q16543	217	PF08565	Q02750	PF00069
LS	LS_random_background2	Q16543	217	PF08565	Q02763	PF07714
LS	LS_random_background2	Q16543	217	PF08565	Q02779	PF07714
LS	LS_random_background2	Q16543	217	PF08565	Q04912	PF07714
LS	LS_random_background2	Q16543	217	PF08565	Q05397	PF07714
LS	LS_random_background2	Q16543	217	PF08565	Q05513	PF00069
LS	LS_random_background2	Q16543	217	PF08565	Q06187	PF07714
LS	LS_random_background2	Q16543	217	PF08565	Q06418	PF07714
LS	LS_random_background2	Q16543	217	PF08565	Q07002	PF00069
LS	LS_random_background2	Q16543	217	PF08565	Q07912	PF07714
LS	LS_random_background2	Q16543	217	PF08565	Q08345	PF07714
LS	LS_random_background2	Q16543	217	PF08565	Q08881	PF07714
LS	LS_random_background2	Q16543	217	PF08565	Q12851	PF00069
LS	LS_random_background2	Q16543	217	PF08565	Q12866	PF07714
LS	LS_random_background2	Q16543	217	PF08565	Q13043	PF00069
LS	LS_random_background2	Q16543	217	PF08565	Q13131	PF00069
LS	LS_random_background2	Q16543	217	PF08565	Q13163	PF00069
LS	LS_random_background2	Q16543	217	PF08565	Q13164	PF00069
LS	LS_random_background2	Q16543	217	PF08565	Q13233	PF00069
LS	LS_random_background2	Q16543	217	PF08565	Q13418	PF07714
LS	LS_random_background2	Q16543	217	PF08565	Q13470	PF07714
LS	LS_random_background2	Q16543	217	PF08565	Q13546	PF07714
LS	LS_random_background2	Q16543	217	PF08565	Q13554	PF00069
LS	LS_random_background2	Q16543	217	PF08565	Q13555	PF00069
LS	LS_random_background2	Q16543	217	PF08565	Q13705	PF00069
LS	LS_random_background2	Q16543	217	PF08565	Q13882	PF07714
LS	LS_random_background2	Q16543	217	PF08565	Q14004	PF00069
LS	LS_random_background2	Q16543	217	PF08565	Q14164	PF00069
LS	LS_random_background2	Q16543	217	PF08565	Q15131	PF00069
LS	LS_random_background2	Q16543	217	PF08565	Q15139	PF00069
LS	LS_random_background2	Q16543	217	PF08565	Q15349	PF00069
LS	LS_random_background2	Q16543	217	PF08565	Q15375	PF07714
LS	LS_random_background2	Q16543	217	PF08565	Q15418	PF00069
LS	LS_random_background2	Q16543	217	PF08565	Q15831	PF00069
LS	LS_random_background2	Q16543	217	PF08565	Q16288	PF07714
LS	LS_random_background2	Q16543	217	PF08565	Q16543	PF03234
LS	LS_random_background2	Q16543	217	PF08565	Q16584	PF07714
LS	LS_random_background2	Q16543	217	PF08565	Q16620	PF07714
LS	LS_random_background2	Q16543	217	PF08565	Q16671	PF00069
LS	LS_random_background2	Q16543	217	PF08565	Q16832	PF07714
LS	LS_random_background2	Q16543	217	PF08565	Q38SD2	PF00069
LS	LS_random_background2	Q16543	217	PF08565	Q59H18	PF07714
LS	LS_random_background2	Q16543	217	PF08565	Q5S007	PF00069
LS	LS_random_background2	Q16543	217	PF08565	Q5TCX8	PF07714
LS	LS_random_background2	Q16543	217	PF08565	Q6J9G0	PF07714
LS	LS_random_background2	Q16543	217	PF08565	Q6P5Z2	PF00069
LS	LS_random_background2	Q16543	217	PF08565	Q6PHR2	PF00069
LS	LS_random_background2	Q16543	217	PF08565	Q6VAB6	PF07714
LS	LS_random_background2	Q16543	217	PF08565	Q6ZMQ8	PF07714
LS	LS_random_background2	Q16543	217	PF08565	Q6ZN16	PF00069
LS	LS_random_background2	Q16543	217	PF08565	Q86SG6	PF00069
LS	LS_random_background2	Q16543	217	PF08565	Q86UX6	PF00069
LS	LS_random_background2	Q16543	217	PF08565	Q86YV6	PF00069
LS	LS_random_background2	Q16543	217	PF08565	Q8IV63	PF00069
LS	LS_random_background2	Q16543	217	PF08565	Q8IVH8	PF00069
LS	LS_random_background2	Q16543	217	PF08565	Q8IZL9	PF00069
LS	LS_random_background2	Q16543	217	PF08565	Q8N165	PF00069
LS	LS_random_background2	Q16543	217	PF08565	Q8N568	PF00069
LS	LS_random_background2	Q16543	217	PF08565	Q8NE63	PF00069
LS	LS_random_background2	Q16543	217	PF08565	Q8NFD2	PF07714
LS	LS_random_background2	Q16543	217	PF08565	Q8NG66	PF00069
LS	LS_random_background2	Q16543	217	PF08565	Q8TDR2	PF00069
LS	LS_random_background2	Q16543	217	PF08565	Q8WTQ7	PF00069
LS	LS_random_background2	Q16543	217	PF08565	Q8WU08	PF00069
LS	LS_random_background2	Q16543	217	PF08565	Q92772	PF00069
LS	LS_random_background2	Q16543	217	PF08565	Q92918	PF00069
LS	LS_random_background2	Q16543	217	PF08565	Q96BR1	PF00069
LS	LS_random_background2	Q16543	217	PF08565	Q96GD4	PF00069
LS	LS_random_background2	Q16543	217	PF08565	Q96Q04	PF07714
LS	LS_random_background2	Q16543	217	PF08565	Q96Q40	PF00069
LS	LS_random_background2	Q16543	217	PF08565	Q96QS6	PF00069
LS	LS_random_background2	Q16543	217	PF08565	Q96RR4	PF00069
LS	LS_random_background2	Q16543	217	PF08565	Q96S53	PF07714
LS	LS_random_background2	Q16543	217	PF08565	Q99558	PF00069
LS	LS_random_background2	Q16543	217	PF08565	Q99759	PF00069
LS	LS_random_background2	Q16543	217	PF08565	Q9BQI3	PF00069
LS	LS_random_background2	Q16543	217	PF08565	Q9BWU1	PF00069
LS	LS_random_background2	Q16543	217	PF08565	Q9BXA6	PF00069
LS	LS_random_background2	Q16543	217	PF08565	Q9BXM7	PF00069
LS	LS_random_background2	Q16543	217	PF08565	Q9BYT3	PF00069
LS	LS_random_background2	Q16543	217	PF08565	Q9H1R3	PF00069
LS	LS_random_background2	Q16543	217	PF08565	Q9H3Y6	PF07714
LS	LS_random_background2	Q16543	217	PF08565	Q9HBY8	PF00069
LS	LS_random_background2	Q16543	217	PF08565	Q9HC98	PF00069
LS	LS_random_background2	Q16543	217	PF08565	Q9NR20	PF00069
LS	LS_random_background2	Q16543	217	PF08565	Q9NRM7	PF00069
LS	LS_random_background2	Q16543	217	PF08565	Q9NRP7	PF00069
LS	LS_random_background2	Q16543	217	PF08565	Q9NYL2	PF07714
LS	LS_random_background2	Q16543	217	PF08565	Q9P1W9	PF00069
LS	LS_random_background2	Q16543	217	PF08565	Q9P289	PF00069
LS	LS_random_background2	Q16543	217	PF08565	Q9P2K8	PF00069
LS	LS_random_background2	Q16543	217	PF08565	Q9UBS0	PF00069
LS	LS_random_background2	Q16543	217	PF08565	Q9UF33	PF07714
LS	LS_random_background2	Q16543	217	PF08565	Q9UHD2	PF00069
LS	LS_random_background2	Q16543	217	PF08565	Q9UK32	PF00069
LS	LS_random_background2	Q16543	217	PF08565	Q9UM73	PF07714
LS	LS_random_background2	Q16543	217	PF08565	Q9UPZ9	PF00069
LS	LS_random_background2	Q16543	217	PF08565	Q9UQ07	PF00069
LS	LS_random_background2	Q16543	217	PF08565	Q9UQ88	PF00069
LS	LS_random_background2	Q16543	217	PF08565	Q9UQB9	PF00069
LS	LS_random_background2	Q16543	217	PF08565	Q9UQM7	PF00069
LS	LS_random_background2	Q16543	217	PF08565	Q9Y243	PF00069
LS	LS_random_background2	Q16543	217	PF08565	Q9Y2H1	PF00069
LS	LS_random_background2	Q16543	217	PF08565	Q9Y4K4	PF00069
LS	LS_random_background2	Q16543	217	PF08565	Q9Y572	PF00069
LS	LS_random_background2	Q16543	217	PF08565	Q9Y6R4	PF00069
LS	LS_random_background2	Q16543	243	PF08565	O00141	PF00069
LS	LS_random_background2	Q16543	243	PF08565	O14733	PF00069
LS	LS_random_background2	Q16543	243	PF08565	O14757	PF00069
LS	LS_random_background2	Q16543	243	PF08565	O14920	PF00069
LS	LS_random_background2	Q16543	243	PF08565	O14965	PF00069
LS	LS_random_background2	Q16543	243	PF08565	O14976	PF00069
LS	LS_random_background2	Q16543	243	PF08565	O15111	PF00069
LS	LS_random_background2	Q16543	243	PF08565	O15146	PF07714
LS	LS_random_background2	Q16543	243	PF08565	O15197	PF07714
LS	LS_random_background2	Q16543	243	PF08565	O15264	PF00069
LS	LS_random_background2	Q16543	243	PF08565	O15530	PF00069
LS	LS_random_background2	Q16543	243	PF08565	O43187	PF00069
LS	LS_random_background2	Q16543	243	PF08565	O43293	PF00069
LS	LS_random_background2	Q16543	243	PF08565	O43318	PF07714
LS	LS_random_background2	Q16543	243	PF08565	O75385	PF00069
LS	LS_random_background2	Q16543	243	PF08565	O75582	PF00069
LS	LS_random_background2	Q16543	243	PF08565	O75676	PF00069
LS	LS_random_background2	Q16543	243	PF08565	O75962	PF00069
LS	LS_random_background2	Q16543	243	PF08565	O76039	PF00069
LS	LS_random_background2	Q16543	243	PF08565	O95382	PF00069
LS	LS_random_background2	Q16543	243	PF08565	O95835	PF00069
LS	LS_random_background2	Q16543	243	PF08565	P00533	PF07714
LS	LS_random_background2	Q16543	243	PF08565	P00540	PF00069
LS	LS_random_background2	Q16543	243	PF08565	P04049	PF07714
LS	LS_random_background2	Q16543	243	PF08565	P04626	PF07714
LS	LS_random_background2	Q16543	243	PF08565	P04629	PF07714
LS	LS_random_background2	Q16543	243	PF08565	P05129	PF00069
LS	LS_random_background2	Q16543	243	PF08565	P05771	PF00069
LS	LS_random_background2	Q16543	243	PF08565	P06213	PF07714
LS	LS_random_background2	Q16543	243	PF08565	P06239	PF07714
LS	LS_random_background2	Q16543	243	PF08565	P06241	PF07714
LS	LS_random_background2	Q16543	243	PF08565	P06493	PF00069
LS	LS_random_background2	Q16543	243	PF08565	P07333	PF07714
LS	LS_random_background2	Q16543	243	PF08565	P07900	PF00183
LS	LS_random_background2	Q16543	243	PF08565	P07947	PF07714
LS	LS_random_background2	Q16543	243	PF08565	P07948	PF07714
LS	LS_random_background2	Q16543	243	PF08565	P07949	PF07714
LS	LS_random_background2	Q16543	243	PF08565	P08069	PF07714
LS	LS_random_background2	Q16543	243	PF08565	P08238	PF00183
LS	LS_random_background2	Q16543	243	PF08565	P08581	PF07714
LS	LS_random_background2	Q16543	243	PF08565	P08631	PF07714
LS	LS_random_background2	Q16543	243	PF08565	P08922	PF07714
LS	LS_random_background2	Q16543	243	PF08565	P09619	PF07714
LS	LS_random_background2	Q16543	243	PF08565	P09769	PF07714
LS	LS_random_background2	Q16543	243	PF08565	P0C263	PF00069
LS	LS_random_background2	Q16543	243	PF08565	P10398	PF07714
LS	LS_random_background2	Q16543	243	PF08565	P11362	PF07714
LS	LS_random_background2	Q16543	243	PF08565	P11801	PF00069
LS	LS_random_background2	Q16543	243	PF08565	P11802	PF00069
LS	LS_random_background2	Q16543	243	PF08565	P12931	PF07714
LS	LS_random_background2	Q16543	243	PF08565	P14616	PF07714
LS	LS_random_background2	Q16543	243	PF08565	P15056	PF07714
LS	LS_random_background2	Q16543	243	PF08565	P16234	PF07714
LS	LS_random_background2	Q16543	243	PF08565	P16591	PF07714
LS	LS_random_background2	Q16543	243	PF08565	P17252	PF00069
LS	LS_random_background2	Q16543	243	PF08565	P17612	PF00069
LS	LS_random_background2	Q16543	243	PF08565	P19525	PF00069
LS	LS_random_background2	Q16543	243	PF08565	P19784	PF00069
LS	LS_random_background2	Q16543	243	PF08565	P20594	PF07714
LS	LS_random_background2	Q16543	243	PF08565	P20794	PF00069
LS	LS_random_background2	Q16543	243	PF08565	P21127	PF00069
LS	LS_random_background2	Q16543	243	PF08565	P21709	PF07714
LS	LS_random_background2	Q16543	243	PF08565	P21802	PF07714
LS	LS_random_background2	Q16543	243	PF08565	P21860	PF07714
LS	LS_random_background2	Q16543	243	PF08565	P22455	PF07714
LS	LS_random_background2	Q16543	243	PF08565	P22607	PF07714
LS	LS_random_background2	Q16543	243	PF08565	P22612	PF00069
LS	LS_random_background2	Q16543	243	PF08565	P24941	PF00069
LS	LS_random_background2	Q16543	243	PF08565	P25098	PF00069
LS	LS_random_background2	Q16543	243	PF08565	P27361	PF00069
LS	LS_random_background2	Q16543	243	PF08565	P29317	PF07714
LS	LS_random_background2	Q16543	243	PF08565	P29320	PF07714
LS	LS_random_background2	Q16543	243	PF08565	P29322	PF07714
LS	LS_random_background2	Q16543	243	PF08565	P29323	PF07714
LS	LS_random_background2	Q16543	243	PF08565	P29376	PF07714
LS	LS_random_background2	Q16543	243	PF08565	P30530	PF07714
LS	LS_random_background2	Q16543	243	PF08565	P31152	PF00069
LS	LS_random_background2	Q16543	243	PF08565	P31749	PF00069
LS	LS_random_background2	Q16543	243	PF08565	P31751	PF00069
LS	LS_random_background2	Q16543	243	PF08565	P34925	PF07714
LS	LS_random_background2	Q16543	243	PF08565	P34947	PF00069
LS	LS_random_background2	Q16543	243	PF08565	P35590	PF07714
LS	LS_random_background2	Q16543	243	PF08565	P35916	PF07714
LS	LS_random_background2	Q16543	243	PF08565	P36507	PF00069
LS	LS_random_background2	Q16543	243	PF08565	P41240	PF07714
LS	LS_random_background2	Q16543	243	PF08565	P41743	PF00069
LS	LS_random_background2	Q16543	243	PF08565	P42679	PF07714
LS	LS_random_background2	Q16543	243	PF08565	P42684	PF07714
LS	LS_random_background2	Q16543	243	PF08565	P43250	PF00069
LS	LS_random_background2	Q16543	243	PF08565	P46734	PF00069
LS	LS_random_background2	Q16543	243	PF08565	P49336	PF00069
LS	LS_random_background2	Q16543	243	PF08565	P49761	PF00069
LS	LS_random_background2	Q16543	243	PF08565	P49840	PF00069
LS	LS_random_background2	Q16543	243	PF08565	P49841	PF00069
LS	LS_random_background2	Q16543	243	PF08565	P50613	PF00069
LS	LS_random_background2	Q16543	243	PF08565	P50750	PF00069
LS	LS_random_background2	Q16543	243	PF08565	P51451	PF07714
LS	LS_random_background2	Q16543	243	PF08565	P51617	PF00069
LS	LS_random_background2	Q16543	243	PF08565	P51812	PF00069
LS	LS_random_background2	Q16543	243	PF08565	P51813	PF07714
LS	LS_random_background2	Q16543	243	PF08565	P51817	PF00069
LS	LS_random_background2	Q16543	243	PF08565	P51957	PF00069
LS	LS_random_background2	Q16543	243	PF08565	P52564	PF00069
LS	LS_random_background2	Q16543	243	PF08565	P53667	PF07714
LS	LS_random_background2	Q16543	243	PF08565	P53671	PF07714
LS	LS_random_background2	Q16543	243	PF08565	P54756	PF07714
LS	LS_random_background2	Q16543	243	PF08565	P54760	PF07714
LS	LS_random_background2	Q16543	243	PF08565	P54762	PF07714
LS	LS_random_background2	Q16543	243	PF08565	P54764	PF07714
LS	LS_random_background2	Q16543	243	PF08565	P68400	PF00069
LS	LS_random_background2	Q16543	243	PF08565	Q00532	PF00069
LS	LS_random_background2	Q16543	243	PF08565	Q00534	PF00069
LS	LS_random_background2	Q16543	243	PF08565	Q00535	PF00069
LS	LS_random_background2	Q16543	243	PF08565	Q01973	PF07714
LS	LS_random_background2	Q16543	243	PF08565	Q01974	PF07714
LS	LS_random_background2	Q16543	243	PF08565	Q02156	PF00069
LS	LS_random_background2	Q16543	243	PF08565	Q02750	PF00069
LS	LS_random_background2	Q16543	243	PF08565	Q02763	PF07714
LS	LS_random_background2	Q16543	243	PF08565	Q02779	PF07714
LS	LS_random_background2	Q16543	243	PF08565	Q04912	PF07714
LS	LS_random_background2	Q16543	243	PF08565	Q05397	PF07714
LS	LS_random_background2	Q16543	243	PF08565	Q05513	PF00069
LS	LS_random_background2	Q16543	243	PF08565	Q06187	PF07714
LS	LS_random_background2	Q16543	243	PF08565	Q06418	PF07714
LS	LS_random_background2	Q16543	243	PF08565	Q07002	PF00069
LS	LS_random_background2	Q16543	243	PF08565	Q07912	PF07714
LS	LS_random_background2	Q16543	243	PF08565	Q08345	PF07714
LS	LS_random_background2	Q16543	243	PF08565	Q08881	PF07714
LS	LS_random_background2	Q16543	243	PF08565	Q12851	PF00069
LS	LS_random_background2	Q16543	243	PF08565	Q12866	PF07714
LS	LS_random_background2	Q16543	243	PF08565	Q13043	PF00069
LS	LS_random_background2	Q16543	243	PF08565	Q13131	PF00069
LS	LS_random_background2	Q16543	243	PF08565	Q13163	PF00069
LS	LS_random_background2	Q16543	243	PF08565	Q13164	PF00069
LS	LS_random_background2	Q16543	243	PF08565	Q13233	PF00069
LS	LS_random_background2	Q16543	243	PF08565	Q13418	PF07714
LS	LS_random_background2	Q16543	243	PF08565	Q13470	PF07714
LS	LS_random_background2	Q16543	243	PF08565	Q13546	PF07714
LS	LS_random_background2	Q16543	243	PF08565	Q13554	PF00069
LS	LS_random_background2	Q16543	243	PF08565	Q13555	PF00069
LS	LS_random_background2	Q16543	243	PF08565	Q13705	PF00069
LS	LS_random_background2	Q16543	243	PF08565	Q13882	PF07714
LS	LS_random_background2	Q16543	243	PF08565	Q14004	PF00069
LS	LS_random_background2	Q16543	243	PF08565	Q14164	PF00069
LS	LS_random_background2	Q16543	243	PF08565	Q15131	PF00069
LS	LS_random_background2	Q16543	243	PF08565	Q15139	PF00069
LS	LS_random_background2	Q16543	243	PF08565	Q15349	PF00069
LS	LS_random_background2	Q16543	243	PF08565	Q15375	PF07714
LS	LS_random_background2	Q16543	243	PF08565	Q15418	PF00069
LS	LS_random_background2	Q16543	243	PF08565	Q15831	PF00069
LS	LS_random_background2	Q16543	243	PF08565	Q16288	PF07714
LS	LS_random_background2	Q16543	243	PF08565	Q16543	PF03234
LS	LS_random_background2	Q16543	243	PF08565	Q16584	PF07714
LS	LS_random_background2	Q16543	243	PF08565	Q16620	PF07714
LS	LS_random_background2	Q16543	243	PF08565	Q16671	PF00069
LS	LS_random_background2	Q16543	243	PF08565	Q16832	PF07714
LS	LS_random_background2	Q16543	243	PF08565	Q38SD2	PF00069
LS	LS_random_background2	Q16543	243	PF08565	Q59H18	PF07714
LS	LS_random_background2	Q16543	243	PF08565	Q5S007	PF00069
LS	LS_random_background2	Q16543	243	PF08565	Q5TCX8	PF07714
LS	LS_random_background2	Q16543	243	PF08565	Q6J9G0	PF07714
LS	LS_random_background2	Q16543	243	PF08565	Q6P5Z2	PF00069
LS	LS_random_background2	Q16543	243	PF08565	Q6PHR2	PF00069
LS	LS_random_background2	Q16543	243	PF08565	Q6VAB6	PF07714
LS	LS_random_background2	Q16543	243	PF08565	Q6ZMQ8	PF07714
LS	LS_random_background2	Q16543	243	PF08565	Q6ZN16	PF00069
LS	LS_random_background2	Q16543	243	PF08565	Q86SG6	PF00069
LS	LS_random_background2	Q16543	243	PF08565	Q86UX6	PF00069
LS	LS_random_background2	Q16543	243	PF08565	Q86YV6	PF00069
LS	LS_random_background2	Q16543	243	PF08565	Q8IV63	PF00069
LS	LS_random_background2	Q16543	243	PF08565	Q8IVH8	PF00069
LS	LS_random_background2	Q16543	243	PF08565	Q8IZL9	PF00069
LS	LS_random_background2	Q16543	243	PF08565	Q8N165	PF00069
LS	LS_random_background2	Q16543	243	PF08565	Q8N568	PF00069
LS	LS_random_background2	Q16543	243	PF08565	Q8NE63	PF00069
LS	LS_random_background2	Q16543	243	PF08565	Q8NFD2	PF07714
LS	LS_random_background2	Q16543	243	PF08565	Q8NG66	PF00069
LS	LS_random_background2	Q16543	243	PF08565	Q8TDR2	PF00069
LS	LS_random_background2	Q16543	243	PF08565	Q8WTQ7	PF00069
LS	LS_random_background2	Q16543	243	PF08565	Q8WU08	PF00069
LS	LS_random_background2	Q16543	243	PF08565	Q92772	PF00069
LS	LS_random_background2	Q16543	243	PF08565	Q92918	PF00069
LS	LS_random_background2	Q16543	243	PF08565	Q96BR1	PF00069
LS	LS_random_background2	Q16543	243	PF08565	Q96GD4	PF00069
LS	LS_random_background2	Q16543	243	PF08565	Q96Q04	PF07714
LS	LS_random_background2	Q16543	243	PF08565	Q96Q40	PF00069
LS	LS_random_background2	Q16543	243	PF08565	Q96QS6	PF00069
LS	LS_random_background2	Q16543	243	PF08565	Q96RR4	PF00069
LS	LS_random_background2	Q16543	243	PF08565	Q96S53	PF07714
LS	LS_random_background2	Q16543	243	PF08565	Q99558	PF00069
LS	LS_random_background2	Q16543	243	PF08565	Q99759	PF00069
LS	LS_random_background2	Q16543	243	PF08565	Q9BQI3	PF00069
LS	LS_random_background2	Q16543	243	PF08565	Q9BWU1	PF00069
LS	LS_random_background2	Q16543	243	PF08565	Q9BXA6	PF00069
LS	LS_random_background2	Q16543	243	PF08565	Q9BXM7	PF00069
LS	LS_random_background2	Q16543	243	PF08565	Q9BYT3	PF00069
LS	LS_random_background2	Q16543	243	PF08565	Q9H1R3	PF00069
LS	LS_random_background2	Q16543	243	PF08565	Q9H3Y6	PF07714
LS	LS_random_background2	Q16543	243	PF08565	Q9HBY8	PF00069
LS	LS_random_background2	Q16543	243	PF08565	Q9HC98	PF00069
LS	LS_random_background2	Q16543	243	PF08565	Q9NR20	PF00069
LS	LS_random_background2	Q16543	243	PF08565	Q9NRM7	PF00069
LS	LS_random_background2	Q16543	243	PF08565	Q9NRP7	PF00069
LS	LS_random_background2	Q16543	243	PF08565	Q9NYL2	PF07714
LS	LS_random_background2	Q16543	243	PF08565	Q9P1W9	PF00069
LS	LS_random_background2	Q16543	243	PF08565	Q9P289	PF00069
LS	LS_random_background2	Q16543	243	PF08565	Q9P2K8	PF00069
LS	LS_random_background2	Q16543	243	PF08565	Q9UBS0	PF00069
LS	LS_random_background2	Q16543	243	PF08565	Q9UF33	PF07714
LS	LS_random_background2	Q16543	243	PF08565	Q9UHD2	PF00069
LS	LS_random_background2	Q16543	243	PF08565	Q9UK32	PF00069
LS	LS_random_background2	Q16543	243	PF08565	Q9UM73	PF07714
LS	LS_random_background2	Q16543	243	PF08565	Q9UPZ9	PF00069
LS	LS_random_background2	Q16543	243	PF08565	Q9UQ07	PF00069
LS	LS_random_background2	Q16543	243	PF08565	Q9UQ88	PF00069
LS	LS_random_background2	Q16543	243	PF08565	Q9UQB9	PF00069
LS	LS_random_background2	Q16543	243	PF08565	Q9UQM7	PF00069
LS	LS_random_background2	Q16543	243	PF08565	Q9Y243	PF00069
LS	LS_random_background2	Q16543	243	PF08565	Q9Y2H1	PF00069
LS	LS_random_background2	Q16543	243	PF08565	Q9Y4K4	PF00069
LS	LS_random_background2	Q16543	243	PF08565	Q9Y572	PF00069
LS	LS_random_background2	Q16543	243	PF08565	Q9Y6R4	PF00069
LS	LS_random_background2	Q16543	244	PF08565	O00141	PF00069
LS	LS_random_background2	Q16543	244	PF08565	O14733	PF00069
LS	LS_random_background2	Q16543	244	PF08565	O14757	PF00069
LS	LS_random_background2	Q16543	244	PF08565	O14920	PF00069
LS	LS_random_background2	Q16543	244	PF08565	O14965	PF00069
LS	LS_random_background2	Q16543	244	PF08565	O14976	PF00069
LS	LS_random_background2	Q16543	244	PF08565	O15111	PF00069
LS	LS_random_background2	Q16543	244	PF08565	O15146	PF07714
LS	LS_random_background2	Q16543	244	PF08565	O15197	PF07714
LS	LS_random_background2	Q16543	244	PF08565	O15264	PF00069
LS	LS_random_background2	Q16543	244	PF08565	O15530	PF00069
LS	LS_random_background2	Q16543	244	PF08565	O43187	PF00069
LS	LS_random_background2	Q16543	244	PF08565	O43293	PF00069
LS	LS_random_background2	Q16543	244	PF08565	O43318	PF07714
LS	LS_random_background2	Q16543	244	PF08565	O75385	PF00069
LS	LS_random_background2	Q16543	244	PF08565	O75582	PF00069
LS	LS_random_background2	Q16543	244	PF08565	O75676	PF00069
LS	LS_random_background2	Q16543	244	PF08565	O75962	PF00069
LS	LS_random_background2	Q16543	244	PF08565	O76039	PF00069
LS	LS_random_background2	Q16543	244	PF08565	O95382	PF00069
LS	LS_random_background2	Q16543	244	PF08565	O95835	PF00069
LS	LS_random_background2	Q16543	244	PF08565	P00533	PF07714
LS	LS_random_background2	Q16543	244	PF08565	P00540	PF00069
LS	LS_random_background2	Q16543	244	PF08565	P04049	PF07714
LS	LS_random_background2	Q16543	244	PF08565	P04626	PF07714
LS	LS_random_background2	Q16543	244	PF08565	P04629	PF07714
LS	LS_random_background2	Q16543	244	PF08565	P05129	PF00069
LS	LS_random_background2	Q16543	244	PF08565	P05771	PF00069
LS	LS_random_background2	Q16543	244	PF08565	P06213	PF07714
LS	LS_random_background2	Q16543	244	PF08565	P06239	PF07714
LS	LS_random_background2	Q16543	244	PF08565	P06241	PF07714
LS	LS_random_background2	Q16543	244	PF08565	P06493	PF00069
LS	LS_random_background2	Q16543	244	PF08565	P07333	PF07714
LS	LS_random_background2	Q16543	244	PF08565	P07900	PF00183
LS	LS_random_background2	Q16543	244	PF08565	P07947	PF07714
LS	LS_random_background2	Q16543	244	PF08565	P07948	PF07714
LS	LS_random_background2	Q16543	244	PF08565	P07949	PF07714
LS	LS_random_background2	Q16543	244	PF08565	P08069	PF07714
LS	LS_random_background2	Q16543	244	PF08565	P08238	PF00183
LS	LS_random_background2	Q16543	244	PF08565	P08581	PF07714
LS	LS_random_background2	Q16543	244	PF08565	P08631	PF07714
LS	LS_random_background2	Q16543	244	PF08565	P08922	PF07714
LS	LS_random_background2	Q16543	244	PF08565	P09619	PF07714
LS	LS_random_background2	Q16543	244	PF08565	P09769	PF07714
LS	LS_random_background2	Q16543	244	PF08565	P0C263	PF00069
LS	LS_random_background2	Q16543	244	PF08565	P10398	PF07714
LS	LS_random_background2	Q16543	244	PF08565	P11362	PF07714
LS	LS_random_background2	Q16543	244	PF08565	P11801	PF00069
LS	LS_random_background2	Q16543	244	PF08565	P11802	PF00069
LS	LS_random_background2	Q16543	244	PF08565	P12931	PF07714
LS	LS_random_background2	Q16543	244	PF08565	P14616	PF07714
LS	LS_random_background2	Q16543	244	PF08565	P15056	PF07714
LS	LS_random_background2	Q16543	244	PF08565	P16234	PF07714
LS	LS_random_background2	Q16543	244	PF08565	P16591	PF07714
LS	LS_random_background2	Q16543	244	PF08565	P17252	PF00069
LS	LS_random_background2	Q16543	244	PF08565	P17612	PF00069
LS	LS_random_background2	Q16543	244	PF08565	P19525	PF00069
LS	LS_random_background2	Q16543	244	PF08565	P19784	PF00069
LS	LS_random_background2	Q16543	244	PF08565	P20594	PF07714
LS	LS_random_background2	Q16543	244	PF08565	P20794	PF00069
LS	LS_random_background2	Q16543	244	PF08565	P21127	PF00069
LS	LS_random_background2	Q16543	244	PF08565	P21709	PF07714
LS	LS_random_background2	Q16543	244	PF08565	P21802	PF07714
LS	LS_random_background2	Q16543	244	PF08565	P21860	PF07714
LS	LS_random_background2	Q16543	244	PF08565	P22455	PF07714
LS	LS_random_background2	Q16543	244	PF08565	P22607	PF07714
LS	LS_random_background2	Q16543	244	PF08565	P22612	PF00069
LS	LS_random_background2	Q16543	244	PF08565	P24941	PF00069
LS	LS_random_background2	Q16543	244	PF08565	P25098	PF00069
LS	LS_random_background2	Q16543	244	PF08565	P27361	PF00069
LS	LS_random_background2	Q16543	244	PF08565	P29317	PF07714
LS	LS_random_background2	Q16543	244	PF08565	P29320	PF07714
LS	LS_random_background2	Q16543	244	PF08565	P29322	PF07714
LS	LS_random_background2	Q16543	244	PF08565	P29323	PF07714
LS	LS_random_background2	Q16543	244	PF08565	P29376	PF07714
LS	LS_random_background2	Q16543	244	PF08565	P30530	PF07714
LS	LS_random_background2	Q16543	244	PF08565	P31152	PF00069
LS	LS_random_background2	Q16543	244	PF08565	P31749	PF00069
LS	LS_random_background2	Q16543	244	PF08565	P31751	PF00069
LS	LS_random_background2	Q16543	244	PF08565	P34925	PF07714
LS	LS_random_background2	Q16543	244	PF08565	P34947	PF00069
LS	LS_random_background2	Q16543	244	PF08565	P35590	PF07714
LS	LS_random_background2	Q16543	244	PF08565	P35916	PF07714
LS	LS_random_background2	Q16543	244	PF08565	P36507	PF00069
LS	LS_random_background2	Q16543	244	PF08565	P41240	PF07714
LS	LS_random_background2	Q16543	244	PF08565	P41743	PF00069
LS	LS_random_background2	Q16543	244	PF08565	P42679	PF07714
LS	LS_random_background2	Q16543	244	PF08565	P42684	PF07714
LS	LS_random_background2	Q16543	244	PF08565	P43250	PF00069
LS	LS_random_background2	Q16543	244	PF08565	P46734	PF00069
LS	LS_random_background2	Q16543	244	PF08565	P49336	PF00069
LS	LS_random_background2	Q16543	244	PF08565	P49761	PF00069
LS	LS_random_background2	Q16543	244	PF08565	P49840	PF00069
LS	LS_random_background2	Q16543	244	PF08565	P49841	PF00069
LS	LS_random_background2	Q16543	244	PF08565	P50613	PF00069
LS	LS_random_background2	Q16543	244	PF08565	P50750	PF00069
LS	LS_random_background2	Q16543	244	PF08565	P51451	PF07714
LS	LS_random_background2	Q16543	244	PF08565	P51617	PF00069
LS	LS_random_background2	Q16543	244	PF08565	P51812	PF00069
LS	LS_random_background2	Q16543	244	PF08565	P51813	PF07714
LS	LS_random_background2	Q16543	244	PF08565	P51817	PF00069
LS	LS_random_background2	Q16543	244	PF08565	P51957	PF00069
LS	LS_random_background2	Q16543	244	PF08565	P52564	PF00069
LS	LS_random_background2	Q16543	244	PF08565	P53667	PF07714
LS	LS_random_background2	Q16543	244	PF08565	P53671	PF07714
LS	LS_random_background2	Q16543	244	PF08565	P54756	PF07714
LS	LS_random_background2	Q16543	244	PF08565	P54760	PF07714
LS	LS_random_background2	Q16543	244	PF08565	P54762	PF07714
LS	LS_random_background2	Q16543	244	PF08565	P54764	PF07714
LS	LS_random_background2	Q16543	244	PF08565	P68400	PF00069
LS	LS_random_background2	Q16543	244	PF08565	Q00532	PF00069
LS	LS_random_background2	Q16543	244	PF08565	Q00534	PF00069
LS	LS_random_background2	Q16543	244	PF08565	Q00535	PF00069
LS	LS_random_background2	Q16543	244	PF08565	Q01973	PF07714
LS	LS_random_background2	Q16543	244	PF08565	Q01974	PF07714
LS	LS_random_background2	Q16543	244	PF08565	Q02156	PF00069
LS	LS_random_background2	Q16543	244	PF08565	Q02750	PF00069
LS	LS_random_background2	Q16543	244	PF08565	Q02763	PF07714
LS	LS_random_background2	Q16543	244	PF08565	Q02779	PF07714
LS	LS_random_background2	Q16543	244	PF08565	Q04912	PF07714
LS	LS_random_background2	Q16543	244	PF08565	Q05397	PF07714
LS	LS_random_background2	Q16543	244	PF08565	Q05513	PF00069
LS	LS_random_background2	Q16543	244	PF08565	Q06187	PF07714
LS	LS_random_background2	Q16543	244	PF08565	Q06418	PF07714
LS	LS_random_background2	Q16543	244	PF08565	Q07002	PF00069
LS	LS_random_background2	Q16543	244	PF08565	Q07912	PF07714
LS	LS_random_background2	Q16543	244	PF08565	Q08345	PF07714
LS	LS_random_background2	Q16543	244	PF08565	Q08881	PF07714
LS	LS_random_background2	Q16543	244	PF08565	Q12851	PF00069
LS	LS_random_background2	Q16543	244	PF08565	Q12866	PF07714
LS	LS_random_background2	Q16543	244	PF08565	Q13043	PF00069
LS	LS_random_background2	Q16543	244	PF08565	Q13131	PF00069
LS	LS_random_background2	Q16543	244	PF08565	Q13163	PF00069
LS	LS_random_background2	Q16543	244	PF08565	Q13164	PF00069
LS	LS_random_background2	Q16543	244	PF08565	Q13233	PF00069
LS	LS_random_background2	Q16543	244	PF08565	Q13418	PF07714
LS	LS_random_background2	Q16543	244	PF08565	Q13470	PF07714
LS	LS_random_background2	Q16543	244	PF08565	Q13546	PF07714
LS	LS_random_background2	Q16543	244	PF08565	Q13554	PF00069
LS	LS_random_background2	Q16543	244	PF08565	Q13555	PF00069
LS	LS_random_background2	Q16543	244	PF08565	Q13705	PF00069
LS	LS_random_background2	Q16543	244	PF08565	Q13882	PF07714
LS	LS_random_background2	Q16543	244	PF08565	Q14004	PF00069
LS	LS_random_background2	Q16543	244	PF08565	Q14164	PF00069
LS	LS_random_background2	Q16543	244	PF08565	Q15131	PF00069
LS	LS_random_background2	Q16543	244	PF08565	Q15139	PF00069
LS	LS_random_background2	Q16543	244	PF08565	Q15349	PF00069
LS	LS_random_background2	Q16543	244	PF08565	Q15375	PF07714
LS	LS_random_background2	Q16543	244	PF08565	Q15418	PF00069
LS	LS_random_background2	Q16543	244	PF08565	Q15831	PF00069
LS	LS_random_background2	Q16543	244	PF08565	Q16288	PF07714
LS	LS_random_background2	Q16543	244	PF08565	Q16543	PF03234
LS	LS_random_background2	Q16543	244	PF08565	Q16584	PF07714
LS	LS_random_background2	Q16543	244	PF08565	Q16620	PF07714
LS	LS_random_background2	Q16543	244	PF08565	Q16671	PF00069
LS	LS_random_background2	Q16543	244	PF08565	Q16832	PF07714
LS	LS_random_background2	Q16543	244	PF08565	Q38SD2	PF00069
LS	LS_random_background2	Q16543	244	PF08565	Q59H18	PF07714
LS	LS_random_background2	Q16543	244	PF08565	Q5S007	PF00069
LS	LS_random_background2	Q16543	244	PF08565	Q5TCX8	PF07714
LS	LS_random_background2	Q16543	244	PF08565	Q6J9G0	PF07714
LS	LS_random_background2	Q16543	244	PF08565	Q6P5Z2	PF00069
LS	LS_random_background2	Q16543	244	PF08565	Q6PHR2	PF00069
LS	LS_random_background2	Q16543	244	PF08565	Q6VAB6	PF07714
LS	LS_random_background2	Q16543	244	PF08565	Q6ZMQ8	PF07714
LS	LS_random_background2	Q16543	244	PF08565	Q6ZN16	PF00069
LS	LS_random_background2	Q16543	244	PF08565	Q86SG6	PF00069
LS	LS_random_background2	Q16543	244	PF08565	Q86UX6	PF00069
LS	LS_random_background2	Q16543	244	PF08565	Q86YV6	PF00069
LS	LS_random_background2	Q16543	244	PF08565	Q8IV63	PF00069
LS	LS_random_background2	Q16543	244	PF08565	Q8IVH8	PF00069
LS	LS_random_background2	Q16543	244	PF08565	Q8IZL9	PF00069
LS	LS_random_background2	Q16543	244	PF08565	Q8N165	PF00069
LS	LS_random_background2	Q16543	244	PF08565	Q8N568	PF00069
LS	LS_random_background2	Q16543	244	PF08565	Q8NE63	PF00069
LS	LS_random_background2	Q16543	244	PF08565	Q8NFD2	PF07714
LS	LS_random_background2	Q16543	244	PF08565	Q8NG66	PF00069
LS	LS_random_background2	Q16543	244	PF08565	Q8TDR2	PF00069
LS	LS_random_background2	Q16543	244	PF08565	Q8WTQ7	PF00069
LS	LS_random_background2	Q16543	244	PF08565	Q8WU08	PF00069
LS	LS_random_background2	Q16543	244	PF08565	Q92772	PF00069
LS	LS_random_background2	Q16543	244	PF08565	Q92918	PF00069
LS	LS_random_background2	Q16543	244	PF08565	Q96BR1	PF00069
LS	LS_random_background2	Q16543	244	PF08565	Q96GD4	PF00069
LS	LS_random_background2	Q16543	244	PF08565	Q96Q04	PF07714
LS	LS_random_background2	Q16543	244	PF08565	Q96Q40	PF00069
LS	LS_random_background2	Q16543	244	PF08565	Q96QS6	PF00069
LS	LS_random_background2	Q16543	244	PF08565	Q96RR4	PF00069
LS	LS_random_background2	Q16543	244	PF08565	Q96S53	PF07714
LS	LS_random_background2	Q16543	244	PF08565	Q99558	PF00069
LS	LS_random_background2	Q16543	244	PF08565	Q99759	PF00069
LS	LS_random_background2	Q16543	244	PF08565	Q9BQI3	PF00069
LS	LS_random_background2	Q16543	244	PF08565	Q9BWU1	PF00069
LS	LS_random_background2	Q16543	244	PF08565	Q9BXA6	PF00069
LS	LS_random_background2	Q16543	244	PF08565	Q9BXM7	PF00069
LS	LS_random_background2	Q16543	244	PF08565	Q9BYT3	PF00069
LS	LS_random_background2	Q16543	244	PF08565	Q9H1R3	PF00069
LS	LS_random_background2	Q16543	244	PF08565	Q9H3Y6	PF07714
LS	LS_random_background2	Q16543	244	PF08565	Q9HBY8	PF00069
LS	LS_random_background2	Q16543	244	PF08565	Q9HC98	PF00069
LS	LS_random_background2	Q16543	244	PF08565	Q9NR20	PF00069
LS	LS_random_background2	Q16543	244	PF08565	Q9NRM7	PF00069
LS	LS_random_background2	Q16543	244	PF08565	Q9NRP7	PF00069
LS	LS_random_background2	Q16543	244	PF08565	Q9NYL2	PF07714
LS	LS_random_background2	Q16543	244	PF08565	Q9P1W9	PF00069
LS	LS_random_background2	Q16543	244	PF08565	Q9P289	PF00069
LS	LS_random_background2	Q16543	244	PF08565	Q9P2K8	PF00069
LS	LS_random_background2	Q16543	244	PF08565	Q9UBS0	PF00069
LS	LS_random_background2	Q16543	244	PF08565	Q9UF33	PF07714
LS	LS_random_background2	Q16543	244	PF08565	Q9UHD2	PF00069
LS	LS_random_background2	Q16543	244	PF08565	Q9UK32	PF00069
LS	LS_random_background2	Q16543	244	PF08565	Q9UM73	PF07714
LS	LS_random_background2	Q16543	244	PF08565	Q9UPZ9	PF00069
LS	LS_random_background2	Q16543	244	PF08565	Q9UQ07	PF00069
LS	LS_random_background2	Q16543	244	PF08565	Q9UQ88	PF00069
LS	LS_random_background2	Q16543	244	PF08565	Q9UQB9	PF00069
LS	LS_random_background2	Q16543	244	PF08565	Q9UQM7	PF00069
LS	LS_random_background2	Q16543	244	PF08565	Q9Y243	PF00069
LS	LS_random_background2	Q16543	244	PF08565	Q9Y2H1	PF00069
LS	LS_random_background2	Q16543	244	PF08565	Q9Y4K4	PF00069
LS	LS_random_background2	Q16543	244	PF08565	Q9Y572	PF00069
LS	LS_random_background2	Q16543	244	PF08565	Q9Y6R4	PF00069
LS	LS_random_background2	O95671	205	PF02545	O95671	PF02545
LS	LS_random_background2	P62258	16	PF00244	B2RTY4	PF00130
LS	LS_random_background2	P62258	16	PF00244	O14924	PF02196
LS	LS_random_background2	P62258	16	PF00244	O15146	PF07714
LS	LS_random_background2	P62258	16	PF00244	O43318	PF07714
LS	LS_random_background2	P62258	16	PF00244	O43353	PF07714
LS	LS_random_background2	P62258	16	PF00244	O60674	PF07714
LS	LS_random_background2	P62258	16	PF00244	P00519	PF07714
LS	LS_random_background2	P62258	16	PF00244	P04049	PF00130
LS	LS_random_background2	P62258	16	PF00244	P04049	PF02196
LS	LS_random_background2	P62258	16	PF00244	P04049	PF07714
LS	LS_random_background2	P62258	16	PF00244	P04626	PF07714
LS	LS_random_background2	P62258	16	PF00244	P04629	PF07714
LS	LS_random_background2	P62258	16	PF00244	P04792	PF00011
LS	LS_random_background2	P62258	16	PF00244	P05129	PF00130
LS	LS_random_background2	P62258	16	PF00244	P06239	PF07714
LS	LS_random_background2	P62258	16	PF00244	P08069	PF07714
LS	LS_random_background2	P62258	16	PF00244	P10398	PF00130
LS	LS_random_background2	P62258	16	PF00244	P10398	PF02196
LS	LS_random_background2	P62258	16	PF00244	P10398	PF07714
LS	LS_random_background2	P62258	16	PF00244	P15056	PF00130
LS	LS_random_background2	P62258	16	PF00244	P15056	PF02196
LS	LS_random_background2	P62258	16	PF00244	P15056	PF07714
LS	LS_random_background2	P62258	16	PF00244	P16234	PF07714
LS	LS_random_background2	P62258	16	PF00244	P23458	PF07714
LS	LS_random_background2	P62258	16	PF00244	P27348	PF00244
LS	LS_random_background2	P62258	16	PF00244	P31946	PF00244
LS	LS_random_background2	P62258	16	PF00244	P31947	PF00244
LS	LS_random_background2	P62258	16	PF00244	P41240	PF07714
LS	LS_random_background2	P62258	16	PF00244	P41743	PF00130
LS	LS_random_background2	P62258	16	PF00244	P42679	PF07714
LS	LS_random_background2	P62258	16	PF00244	P42684	PF07714
LS	LS_random_background2	P62258	16	PF00244	P51813	PF07714
LS	LS_random_background2	P62258	16	PF00244	P53667	PF07714
LS	LS_random_background2	P62258	16	PF00244	P53671	PF07714
LS	LS_random_background2	P62258	16	PF00244	P61981	PF00244
LS	LS_random_background2	P62258	16	PF00244	P62258	PF00244
LS	LS_random_background2	P62258	16	PF00244	P63104	PF00244
LS	LS_random_background2	P62258	16	PF00244	P80192	PF07714
LS	LS_random_background2	P62258	16	PF00244	Q02156	PF00130
LS	LS_random_background2	P62258	16	PF00244	Q02779	PF07714
LS	LS_random_background2	P62258	16	PF00244	Q04912	PF07714
LS	LS_random_background2	P62258	16	PF00244	Q04917	PF00244
LS	LS_random_background2	P62258	16	PF00244	Q08881	PF07714
LS	LS_random_background2	P62258	16	PF00244	Q12866	PF07714
LS	LS_random_background2	P62258	16	PF00244	Q13009	PF02196
LS	LS_random_background2	P62258	16	PF00244	Q13418	PF07714
LS	LS_random_background2	P62258	16	PF00244	Q13470	PF07714
LS	LS_random_background2	P62258	16	PF00244	Q14289	PF07714
LS	LS_random_background2	P62258	16	PF00244	Q15139	PF00130
LS	LS_random_background2	P62258	16	PF00244	Q15303	PF07714
LS	LS_random_background2	P62258	16	PF00244	Q15569	PF07714
LS	LS_random_background2	P62258	16	PF00244	Q16288	PF07714
LS	LS_random_background2	P62258	16	PF00244	Q5TCX8	PF07714
LS	LS_random_background2	P62258	16	PF00244	Q5VT25	PF00130
LS	LS_random_background2	P62258	16	PF00244	Q63HR2	PF00130
LS	LS_random_background2	P62258	16	PF00244	Q6VAB6	PF07714
LS	LS_random_background2	P62258	16	PF00244	Q86YV5	PF07714
LS	LS_random_background2	P62258	16	PF00244	Q8IVT5	PF07714
LS	LS_random_background2	P62258	16	PF00244	Q8N1W1	PF00130
LS	LS_random_background2	P62258	16	PF00244	Q96S53	PF07714
LS	LS_random_background2	P62258	16	PF00244	Q99469	PF00130
LS	LS_random_background2	P62258	16	PF00244	Q9H0H5	PF00130
LS	LS_random_background2	P62258	16	PF00244	Q9NYL2	PF07714
LS	LS_random_background2	P62258	24	PF00244	B2RTY4	PF00130
LS	LS_random_background2	P62258	24	PF00244	O14924	PF02196
LS	LS_random_background2	P62258	24	PF00244	O15146	PF07714
LS	LS_random_background2	P62258	24	PF00244	O43318	PF07714
LS	LS_random_background2	P62258	24	PF00244	O43353	PF07714
LS	LS_random_background2	P62258	24	PF00244	O60674	PF07714
LS	LS_random_background2	P62258	24	PF00244	P00519	PF07714
LS	LS_random_background2	P62258	24	PF00244	P04049	PF00130
LS	LS_random_background2	P62258	24	PF00244	P04049	PF02196
LS	LS_random_background2	P62258	24	PF00244	P04049	PF07714
LS	LS_random_background2	P62258	24	PF00244	P04626	PF07714
LS	LS_random_background2	P62258	24	PF00244	P04629	PF07714
LS	LS_random_background2	P62258	24	PF00244	P04792	PF00011
LS	LS_random_background2	P62258	24	PF00244	P05129	PF00130
LS	LS_random_background2	P62258	24	PF00244	P06239	PF07714
LS	LS_random_background2	P62258	24	PF00244	P08069	PF07714
LS	LS_random_background2	P62258	24	PF00244	P10398	PF00130
LS	LS_random_background2	P62258	24	PF00244	P10398	PF02196
LS	LS_random_background2	P62258	24	PF00244	P10398	PF07714
LS	LS_random_background2	P62258	24	PF00244	P15056	PF00130
LS	LS_random_background2	P62258	24	PF00244	P15056	PF02196
LS	LS_random_background2	P62258	24	PF00244	P15056	PF07714
LS	LS_random_background2	P62258	24	PF00244	P16234	PF07714
LS	LS_random_background2	P62258	24	PF00244	P23458	PF07714
LS	LS_random_background2	P62258	24	PF00244	P27348	PF00244
LS	LS_random_background2	P62258	24	PF00244	P31946	PF00244
LS	LS_random_background2	P62258	24	PF00244	P31947	PF00244
LS	LS_random_background2	P62258	24	PF00244	P41240	PF07714
LS	LS_random_background2	P62258	24	PF00244	P41743	PF00130
LS	LS_random_background2	P62258	24	PF00244	P42679	PF07714
LS	LS_random_background2	P62258	24	PF00244	P42684	PF07714
LS	LS_random_background2	P62258	24	PF00244	P51813	PF07714
LS	LS_random_background2	P62258	24	PF00244	P53667	PF07714
LS	LS_random_background2	P62258	24	PF00244	P53671	PF07714
LS	LS_random_background2	P62258	24	PF00244	P61981	PF00244
LS	LS_random_background2	P62258	24	PF00244	P62258	PF00244
LS	LS_random_background2	P62258	24	PF00244	P63104	PF00244
LS	LS_random_background2	P62258	24	PF00244	P80192	PF07714
LS	LS_random_background2	P62258	24	PF00244	Q02156	PF00130
LS	LS_random_background2	P62258	24	PF00244	Q02779	PF07714
LS	LS_random_background2	P62258	24	PF00244	Q04912	PF07714
LS	LS_random_background2	P62258	24	PF00244	Q04917	PF00244
LS	LS_random_background2	P62258	24	PF00244	Q08881	PF07714
LS	LS_random_background2	P62258	24	PF00244	Q12866	PF07714
LS	LS_random_background2	P62258	24	PF00244	Q13009	PF02196
LS	LS_random_background2	P62258	24	PF00244	Q13418	PF07714
LS	LS_random_background2	P62258	24	PF00244	Q13470	PF07714
LS	LS_random_background2	P62258	24	PF00244	Q14289	PF07714
LS	LS_random_background2	P62258	24	PF00244	Q15139	PF00130
LS	LS_random_background2	P62258	24	PF00244	Q15303	PF07714
LS	LS_random_background2	P62258	24	PF00244	Q15569	PF07714
LS	LS_random_background2	P62258	24	PF00244	Q16288	PF07714
LS	LS_random_background2	P62258	24	PF00244	Q5TCX8	PF07714
LS	LS_random_background2	P62258	24	PF00244	Q5VT25	PF00130
LS	LS_random_background2	P62258	24	PF00244	Q63HR2	PF00130
LS	LS_random_background2	P62258	24	PF00244	Q6VAB6	PF07714
LS	LS_random_background2	P62258	24	PF00244	Q86YV5	PF07714
LS	LS_random_background2	P62258	24	PF00244	Q8IVT5	PF07714
LS	LS_random_background2	P62258	24	PF00244	Q8N1W1	PF00130
LS	LS_random_background2	P62258	24	PF00244	Q96S53	PF07714
LS	LS_random_background2	P62258	24	PF00244	Q99469	PF00130
LS	LS_random_background2	P62258	24	PF00244	Q9H0H5	PF00130
LS	LS_random_background2	P62258	24	PF00244	Q9NYL2	PF07714
LS	LS_random_background2	P62258	37	PF00244	B2RTY4	PF00130
LS	LS_random_background2	P62258	37	PF00244	O14924	PF02196
LS	LS_random_background2	P62258	37	PF00244	O15146	PF07714
LS	LS_random_background2	P62258	37	PF00244	O43318	PF07714
LS	LS_random_background2	P62258	37	PF00244	O43353	PF07714
LS	LS_random_background2	P62258	37	PF00244	O60674	PF07714
LS	LS_random_background2	P62258	37	PF00244	P00519	PF07714
LS	LS_random_background2	P62258	37	PF00244	P04049	PF00130
LS	LS_random_background2	P62258	37	PF00244	P04049	PF02196
LS	LS_random_background2	P62258	37	PF00244	P04049	PF07714
LS	LS_random_background2	P62258	37	PF00244	P04626	PF07714
LS	LS_random_background2	P62258	37	PF00244	P04629	PF07714
LS	LS_random_background2	P62258	37	PF00244	P04792	PF00011
LS	LS_random_background2	P62258	37	PF00244	P05129	PF00130
LS	LS_random_background2	P62258	37	PF00244	P06239	PF07714
LS	LS_random_background2	P62258	37	PF00244	P08069	PF07714
LS	LS_random_background2	P62258	37	PF00244	P10398	PF00130
LS	LS_random_background2	P62258	37	PF00244	P10398	PF02196
LS	LS_random_background2	P62258	37	PF00244	P10398	PF07714
LS	LS_random_background2	P62258	37	PF00244	P15056	PF00130
LS	LS_random_background2	P62258	37	PF00244	P15056	PF02196
LS	LS_random_background2	P62258	37	PF00244	P15056	PF07714
LS	LS_random_background2	P62258	37	PF00244	P16234	PF07714
LS	LS_random_background2	P62258	37	PF00244	P23458	PF07714
LS	LS_random_background2	P62258	37	PF00244	P27348	PF00244
LS	LS_random_background2	P62258	37	PF00244	P31946	PF00244
LS	LS_random_background2	P62258	37	PF00244	P31947	PF00244
LS	LS_random_background2	P62258	37	PF00244	P41240	PF07714
LS	LS_random_background2	P62258	37	PF00244	P41743	PF00130
LS	LS_random_background2	P62258	37	PF00244	P42679	PF07714
LS	LS_random_background2	P62258	37	PF00244	P42684	PF07714
LS	LS_random_background2	P62258	37	PF00244	P51813	PF07714
LS	LS_random_background2	P62258	37	PF00244	P53667	PF07714
LS	LS_random_background2	P62258	37	PF00244	P53671	PF07714
LS	LS_random_background2	P62258	37	PF00244	P61981	PF00244
LS	LS_random_background2	P62258	37	PF00244	P62258	PF00244
LS	LS_random_background2	P62258	37	PF00244	P63104	PF00244
LS	LS_random_background2	P62258	37	PF00244	P80192	PF07714
LS	LS_random_background2	P62258	37	PF00244	Q02156	PF00130
LS	LS_random_background2	P62258	37	PF00244	Q02779	PF07714
LS	LS_random_background2	P62258	37	PF00244	Q04912	PF07714
LS	LS_random_background2	P62258	37	PF00244	Q04917	PF00244
LS	LS_random_background2	P62258	37	PF00244	Q08881	PF07714
LS	LS_random_background2	P62258	37	PF00244	Q12866	PF07714
LS	LS_random_background2	P62258	37	PF00244	Q13009	PF02196
LS	LS_random_background2	P62258	37	PF00244	Q13418	PF07714
LS	LS_random_background2	P62258	37	PF00244	Q13470	PF07714
LS	LS_random_background2	P62258	37	PF00244	Q14289	PF07714
LS	LS_random_background2	P62258	37	PF00244	Q15139	PF00130
LS	LS_random_background2	P62258	37	PF00244	Q15303	PF07714
LS	LS_random_background2	P62258	37	PF00244	Q15569	PF07714
LS	LS_random_background2	P62258	37	PF00244	Q16288	PF07714
LS	LS_random_background2	P62258	37	PF00244	Q5TCX8	PF07714
LS	LS_random_background2	P62258	37	PF00244	Q5VT25	PF00130
LS	LS_random_background2	P62258	37	PF00244	Q63HR2	PF00130
LS	LS_random_background2	P62258	37	PF00244	Q6VAB6	PF07714
LS	LS_random_background2	P62258	37	PF00244	Q86YV5	PF07714
LS	LS_random_background2	P62258	37	PF00244	Q8IVT5	PF07714
LS	LS_random_background2	P62258	37	PF00244	Q8N1W1	PF00130
LS	LS_random_background2	P62258	37	PF00244	Q96S53	PF07714
LS	LS_random_background2	P62258	37	PF00244	Q99469	PF00130
LS	LS_random_background2	P62258	37	PF00244	Q9H0H5	PF00130
LS	LS_random_background2	P62258	37	PF00244	Q9NYL2	PF07714
LS	LS_random_background2	P62258	43	PF00244	B2RTY4	PF00130
LS	LS_random_background2	P62258	43	PF00244	O14924	PF02196
LS	LS_random_background2	P62258	43	PF00244	O15146	PF07714
LS	LS_random_background2	P62258	43	PF00244	O43318	PF07714
LS	LS_random_background2	P62258	43	PF00244	O43353	PF07714
LS	LS_random_background2	P62258	43	PF00244	O60674	PF07714
LS	LS_random_background2	P62258	43	PF00244	P00519	PF07714
LS	LS_random_background2	P62258	43	PF00244	P04049	PF00130
LS	LS_random_background2	P62258	43	PF00244	P04049	PF02196
LS	LS_random_background2	P62258	43	PF00244	P04049	PF07714
LS	LS_random_background2	P62258	43	PF00244	P04626	PF07714
LS	LS_random_background2	P62258	43	PF00244	P04629	PF07714
LS	LS_random_background2	P62258	43	PF00244	P04792	PF00011
LS	LS_random_background2	P62258	43	PF00244	P05129	PF00130
LS	LS_random_background2	P62258	43	PF00244	P06239	PF07714
LS	LS_random_background2	P62258	43	PF00244	P08069	PF07714
LS	LS_random_background2	P62258	43	PF00244	P10398	PF00130
LS	LS_random_background2	P62258	43	PF00244	P10398	PF02196
LS	LS_random_background2	P62258	43	PF00244	P10398	PF07714
LS	LS_random_background2	P62258	43	PF00244	P15056	PF00130
LS	LS_random_background2	P62258	43	PF00244	P15056	PF02196
LS	LS_random_background2	P62258	43	PF00244	P15056	PF07714
LS	LS_random_background2	P62258	43	PF00244	P16234	PF07714
LS	LS_random_background2	P62258	43	PF00244	P23458	PF07714
LS	LS_random_background2	P62258	43	PF00244	P27348	PF00244
LS	LS_random_background2	P62258	43	PF00244	P31946	PF00244
LS	LS_random_background2	P62258	43	PF00244	P31947	PF00244
LS	LS_random_background2	P62258	43	PF00244	P41240	PF07714
LS	LS_random_background2	P62258	43	PF00244	P41743	PF00130
LS	LS_random_background2	P62258	43	PF00244	P42679	PF07714
LS	LS_random_background2	P62258	43	PF00244	P42684	PF07714
LS	LS_random_background2	P62258	43	PF00244	P51813	PF07714
LS	LS_random_background2	P62258	43	PF00244	P53667	PF07714
LS	LS_random_background2	P62258	43	PF00244	P53671	PF07714
LS	LS_random_background2	P62258	43	PF00244	P61981	PF00244
LS	LS_random_background2	P62258	43	PF00244	P62258	PF00244
LS	LS_random_background2	P62258	43	PF00244	P63104	PF00244
LS	LS_random_background2	P62258	43	PF00244	P80192	PF07714
LS	LS_random_background2	P62258	43	PF00244	Q02156	PF00130
LS	LS_random_background2	P62258	43	PF00244	Q02779	PF07714
LS	LS_random_background2	P62258	43	PF00244	Q04912	PF07714
LS	LS_random_background2	P62258	43	PF00244	Q04917	PF00244
LS	LS_random_background2	P62258	43	PF00244	Q08881	PF07714
LS	LS_random_background2	P62258	43	PF00244	Q12866	PF07714
LS	LS_random_background2	P62258	43	PF00244	Q13009	PF02196
LS	LS_random_background2	P62258	43	PF00244	Q13418	PF07714
LS	LS_random_background2	P62258	43	PF00244	Q13470	PF07714
LS	LS_random_background2	P62258	43	PF00244	Q14289	PF07714
LS	LS_random_background2	P62258	43	PF00244	Q15139	PF00130
LS	LS_random_background2	P62258	43	PF00244	Q15303	PF07714
LS	LS_random_background2	P62258	43	PF00244	Q15569	PF07714
LS	LS_random_background2	P62258	43	PF00244	Q16288	PF07714
LS	LS_random_background2	P62258	43	PF00244	Q5TCX8	PF07714
LS	LS_random_background2	P62258	43	PF00244	Q5VT25	PF00130
LS	LS_random_background2	P62258	43	PF00244	Q63HR2	PF00130
LS	LS_random_background2	P62258	43	PF00244	Q6VAB6	PF07714
LS	LS_random_background2	P62258	43	PF00244	Q86YV5	PF07714
LS	LS_random_background2	P62258	43	PF00244	Q8IVT5	PF07714
LS	LS_random_background2	P62258	43	PF00244	Q8N1W1	PF00130
LS	LS_random_background2	P62258	43	PF00244	Q96S53	PF07714
LS	LS_random_background2	P62258	43	PF00244	Q99469	PF00130
LS	LS_random_background2	P62258	43	PF00244	Q9H0H5	PF00130
LS	LS_random_background2	P62258	43	PF00244	Q9NYL2	PF07714
LS	LS_random_background2	P62258	63	PF00244	B2RTY4	PF00130
LS	LS_random_background2	P62258	63	PF00244	O14924	PF02196
LS	LS_random_background2	P62258	63	PF00244	O15146	PF07714
LS	LS_random_background2	P62258	63	PF00244	O43318	PF07714
LS	LS_random_background2	P62258	63	PF00244	O43353	PF07714
LS	LS_random_background2	P62258	63	PF00244	O60674	PF07714
LS	LS_random_background2	P62258	63	PF00244	P00519	PF07714
LS	LS_random_background2	P62258	63	PF00244	P04049	PF00130
LS	LS_random_background2	P62258	63	PF00244	P04049	PF02196
LS	LS_random_background2	P62258	63	PF00244	P04049	PF07714
LS	LS_random_background2	P62258	63	PF00244	P04626	PF07714
LS	LS_random_background2	P62258	63	PF00244	P04629	PF07714
LS	LS_random_background2	P62258	63	PF00244	P04792	PF00011
LS	LS_random_background2	P62258	63	PF00244	P05129	PF00130
LS	LS_random_background2	P62258	63	PF00244	P06239	PF07714
LS	LS_random_background2	P62258	63	PF00244	P08069	PF07714
LS	LS_random_background2	P62258	63	PF00244	P10398	PF00130
LS	LS_random_background2	P62258	63	PF00244	P10398	PF02196
LS	LS_random_background2	P62258	63	PF00244	P10398	PF07714
LS	LS_random_background2	P62258	63	PF00244	P15056	PF00130
LS	LS_random_background2	P62258	63	PF00244	P15056	PF02196
LS	LS_random_background2	P62258	63	PF00244	P15056	PF07714
LS	LS_random_background2	P62258	63	PF00244	P16234	PF07714
LS	LS_random_background2	P62258	63	PF00244	P23458	PF07714
LS	LS_random_background2	P62258	63	PF00244	P27348	PF00244
LS	LS_random_background2	P62258	63	PF00244	P31946	PF00244
LS	LS_random_background2	P62258	63	PF00244	P31947	PF00244
LS	LS_random_background2	P62258	63	PF00244	P41240	PF07714
LS	LS_random_background2	P62258	63	PF00244	P41743	PF00130
LS	LS_random_background2	P62258	63	PF00244	P42679	PF07714
LS	LS_random_background2	P62258	63	PF00244	P42684	PF07714
LS	LS_random_background2	P62258	63	PF00244	P51813	PF07714
LS	LS_random_background2	P62258	63	PF00244	P53667	PF07714
LS	LS_random_background2	P62258	63	PF00244	P53671	PF07714
LS	LS_random_background2	P62258	63	PF00244	P61981	PF00244
LS	LS_random_background2	P62258	63	PF00244	P62258	PF00244
LS	LS_random_background2	P62258	63	PF00244	P63104	PF00244
LS	LS_random_background2	P62258	63	PF00244	P80192	PF07714
LS	LS_random_background2	P62258	63	PF00244	Q02156	PF00130
LS	LS_random_background2	P62258	63	PF00244	Q02779	PF07714
LS	LS_random_background2	P62258	63	PF00244	Q04912	PF07714
LS	LS_random_background2	P62258	63	PF00244	Q04917	PF00244
LS	LS_random_background2	P62258	63	PF00244	Q08881	PF07714
LS	LS_random_background2	P62258	63	PF00244	Q12866	PF07714
LS	LS_random_background2	P62258	63	PF00244	Q13009	PF02196
LS	LS_random_background2	P62258	63	PF00244	Q13418	PF07714
LS	LS_random_background2	P62258	63	PF00244	Q13470	PF07714
LS	LS_random_background2	P62258	63	PF00244	Q14289	PF07714
LS	LS_random_background2	P62258	63	PF00244	Q15139	PF00130
LS	LS_random_background2	P62258	63	PF00244	Q15303	PF07714
LS	LS_random_background2	P62258	63	PF00244	Q15569	PF07714
LS	LS_random_background2	P62258	63	PF00244	Q16288	PF07714
LS	LS_random_background2	P62258	63	PF00244	Q5TCX8	PF07714
LS	LS_random_background2	P62258	63	PF00244	Q5VT25	PF00130
LS	LS_random_background2	P62258	63	PF00244	Q63HR2	PF00130
LS	LS_random_background2	P62258	63	PF00244	Q6VAB6	PF07714
LS	LS_random_background2	P62258	63	PF00244	Q86YV5	PF07714
LS	LS_random_background2	P62258	63	PF00244	Q8IVT5	PF07714
LS	LS_random_background2	P62258	63	PF00244	Q8N1W1	PF00130
LS	LS_random_background2	P62258	63	PF00244	Q96S53	PF07714
LS	LS_random_background2	P62258	63	PF00244	Q99469	PF00130
LS	LS_random_background2	P62258	63	PF00244	Q9H0H5	PF00130
LS	LS_random_background2	P62258	63	PF00244	Q9NYL2	PF07714
LS	LS_random_background2	P62258	66	PF00244	B2RTY4	PF00130
LS	LS_random_background2	P62258	66	PF00244	O14924	PF02196
LS	LS_random_background2	P62258	66	PF00244	O15146	PF07714
LS	LS_random_background2	P62258	66	PF00244	O43318	PF07714
LS	LS_random_background2	P62258	66	PF00244	O43353	PF07714
LS	LS_random_background2	P62258	66	PF00244	O60674	PF07714
LS	LS_random_background2	P62258	66	PF00244	P00519	PF07714
LS	LS_random_background2	P62258	66	PF00244	P04049	PF00130
LS	LS_random_background2	P62258	66	PF00244	P04049	PF02196
LS	LS_random_background2	P62258	66	PF00244	P04049	PF07714
LS	LS_random_background2	P62258	66	PF00244	P04626	PF07714
LS	LS_random_background2	P62258	66	PF00244	P04629	PF07714
LS	LS_random_background2	P62258	66	PF00244	P04792	PF00011
LS	LS_random_background2	P62258	66	PF00244	P05129	PF00130
LS	LS_random_background2	P62258	66	PF00244	P06239	PF07714
LS	LS_random_background2	P62258	66	PF00244	P08069	PF07714
LS	LS_random_background2	P62258	66	PF00244	P10398	PF00130
LS	LS_random_background2	P62258	66	PF00244	P10398	PF02196
LS	LS_random_background2	P62258	66	PF00244	P10398	PF07714
LS	LS_random_background2	P62258	66	PF00244	P15056	PF00130
LS	LS_random_background2	P62258	66	PF00244	P15056	PF02196
LS	LS_random_background2	P62258	66	PF00244	P15056	PF07714
LS	LS_random_background2	P62258	66	PF00244	P16234	PF07714
LS	LS_random_background2	P62258	66	PF00244	P23458	PF07714
LS	LS_random_background2	P62258	66	PF00244	P27348	PF00244
LS	LS_random_background2	P62258	66	PF00244	P31946	PF00244
LS	LS_random_background2	P62258	66	PF00244	P31947	PF00244
LS	LS_random_background2	P62258	66	PF00244	P41240	PF07714
LS	LS_random_background2	P62258	66	PF00244	P41743	PF00130
LS	LS_random_background2	P62258	66	PF00244	P42679	PF07714
LS	LS_random_background2	P62258	66	PF00244	P42684	PF07714
LS	LS_random_background2	P62258	66	PF00244	P51813	PF07714
LS	LS_random_background2	P62258	66	PF00244	P53667	PF07714
LS	LS_random_background2	P62258	66	PF00244	P53671	PF07714
LS	LS_random_background2	P62258	66	PF00244	P61981	PF00244
LS	LS_random_background2	P62258	66	PF00244	P62258	PF00244
LS	LS_random_background2	P62258	66	PF00244	P63104	PF00244
LS	LS_random_background2	P62258	66	PF00244	P80192	PF07714
LS	LS_random_background2	P62258	66	PF00244	Q02156	PF00130
LS	LS_random_background2	P62258	66	PF00244	Q02779	PF07714
LS	LS_random_background2	P62258	66	PF00244	Q04912	PF07714
LS	LS_random_background2	P62258	66	PF00244	Q04917	PF00244
LS	LS_random_background2	P62258	66	PF00244	Q08881	PF07714
LS	LS_random_background2	P62258	66	PF00244	Q12866	PF07714
LS	LS_random_background2	P62258	66	PF00244	Q13009	PF02196
LS	LS_random_background2	P62258	66	PF00244	Q13418	PF07714
LS	LS_random_background2	P62258	66	PF00244	Q13470	PF07714
LS	LS_random_background2	P62258	66	PF00244	Q14289	PF07714
LS	LS_random_background2	P62258	66	PF00244	Q15139	PF00130
LS	LS_random_background2	P62258	66	PF00244	Q15303	PF07714
LS	LS_random_background2	P62258	66	PF00244	Q15569	PF07714
LS	LS_random_background2	P62258	66	PF00244	Q16288	PF07714
LS	LS_random_background2	P62258	66	PF00244	Q5TCX8	PF07714
LS	LS_random_background2	P62258	66	PF00244	Q5VT25	PF00130
LS	LS_random_background2	P62258	66	PF00244	Q63HR2	PF00130
LS	LS_random_background2	P62258	66	PF00244	Q6VAB6	PF07714
LS	LS_random_background2	P62258	66	PF00244	Q86YV5	PF07714
LS	LS_random_background2	P62258	66	PF00244	Q8IVT5	PF07714
LS	LS_random_background2	P62258	66	PF00244	Q8N1W1	PF00130
LS	LS_random_background2	P62258	66	PF00244	Q96S53	PF07714
LS	LS_random_background2	P62258	66	PF00244	Q99469	PF00130
LS	LS_random_background2	P62258	66	PF00244	Q9H0H5	PF00130
LS	LS_random_background2	P62258	66	PF00244	Q9NYL2	PF07714
LS	LS_random_background2	P62258	68	PF00244	B2RTY4	PF00130
LS	LS_random_background2	P62258	68	PF00244	O14924	PF02196
LS	LS_random_background2	P62258	68	PF00244	O15146	PF07714
LS	LS_random_background2	P62258	68	PF00244	O43318	PF07714
LS	LS_random_background2	P62258	68	PF00244	O43353	PF07714
LS	LS_random_background2	P62258	68	PF00244	O60674	PF07714
LS	LS_random_background2	P62258	68	PF00244	P00519	PF07714
LS	LS_random_background2	P62258	68	PF00244	P04049	PF00130
LS	LS_random_background2	P62258	68	PF00244	P04049	PF02196
LS	LS_random_background2	P62258	68	PF00244	P04049	PF07714
LS	LS_random_background2	P62258	68	PF00244	P04626	PF07714
LS	LS_random_background2	P62258	68	PF00244	P04629	PF07714
LS	LS_random_background2	P62258	68	PF00244	P04792	PF00011
LS	LS_random_background2	P62258	68	PF00244	P05129	PF00130
LS	LS_random_background2	P62258	68	PF00244	P06239	PF07714
LS	LS_random_background2	P62258	68	PF00244	P08069	PF07714
LS	LS_random_background2	P62258	68	PF00244	P10398	PF00130
LS	LS_random_background2	P62258	68	PF00244	P10398	PF02196
LS	LS_random_background2	P62258	68	PF00244	P10398	PF07714
LS	LS_random_background2	P62258	68	PF00244	P15056	PF00130
LS	LS_random_background2	P62258	68	PF00244	P15056	PF02196
LS	LS_random_background2	P62258	68	PF00244	P15056	PF07714
LS	LS_random_background2	P62258	68	PF00244	P16234	PF07714
LS	LS_random_background2	P62258	68	PF00244	P23458	PF07714
LS	LS_random_background2	P62258	68	PF00244	P27348	PF00244
LS	LS_random_background2	P62258	68	PF00244	P31946	PF00244
LS	LS_random_background2	P62258	68	PF00244	P31947	PF00244
LS	LS_random_background2	P62258	68	PF00244	P41240	PF07714
LS	LS_random_background2	P62258	68	PF00244	P41743	PF00130
LS	LS_random_background2	P62258	68	PF00244	P42679	PF07714
LS	LS_random_background2	P62258	68	PF00244	P42684	PF07714
LS	LS_random_background2	P62258	68	PF00244	P51813	PF07714
LS	LS_random_background2	P62258	68	PF00244	P53667	PF07714
LS	LS_random_background2	P62258	68	PF00244	P53671	PF07714
LS	LS_random_background2	P62258	68	PF00244	P61981	PF00244
LS	LS_random_background2	P62258	68	PF00244	P62258	PF00244
LS	LS_random_background2	P62258	68	PF00244	P63104	PF00244
LS	LS_random_background2	P62258	68	PF00244	P80192	PF07714
LS	LS_random_background2	P62258	68	PF00244	Q02156	PF00130
LS	LS_random_background2	P62258	68	PF00244	Q02779	PF07714
LS	LS_random_background2	P62258	68	PF00244	Q04912	PF07714
LS	LS_random_background2	P62258	68	PF00244	Q04917	PF00244
LS	LS_random_background2	P62258	68	PF00244	Q08881	PF07714
LS	LS_random_background2	P62258	68	PF00244	Q12866	PF07714
LS	LS_random_background2	P62258	68	PF00244	Q13009	PF02196
LS	LS_random_background2	P62258	68	PF00244	Q13418	PF07714
LS	LS_random_background2	P62258	68	PF00244	Q13470	PF07714
LS	LS_random_background2	P62258	68	PF00244	Q14289	PF07714
LS	LS_random_background2	P62258	68	PF00244	Q15139	PF00130
LS	LS_random_background2	P62258	68	PF00244	Q15303	PF07714
LS	LS_random_background2	P62258	68	PF00244	Q15569	PF07714
LS	LS_random_background2	P62258	68	PF00244	Q16288	PF07714
LS	LS_random_background2	P62258	68	PF00244	Q5TCX8	PF07714
LS	LS_random_background2	P62258	68	PF00244	Q5VT25	PF00130
LS	LS_random_background2	P62258	68	PF00244	Q63HR2	PF00130
LS	LS_random_background2	P62258	68	PF00244	Q6VAB6	PF07714
LS	LS_random_background2	P62258	68	PF00244	Q86YV5	PF07714
LS	LS_random_background2	P62258	68	PF00244	Q8IVT5	PF07714
LS	LS_random_background2	P62258	68	PF00244	Q8N1W1	PF00130
LS	LS_random_background2	P62258	68	PF00244	Q96S53	PF07714
LS	LS_random_background2	P62258	68	PF00244	Q99469	PF00130
LS	LS_random_background2	P62258	68	PF00244	Q9H0H5	PF00130
LS	LS_random_background2	P62258	68	PF00244	Q9NYL2	PF07714
LS	LS_random_background2	P62258	72	PF00244	B2RTY4	PF00130
LS	LS_random_background2	P62258	72	PF00244	O14924	PF02196
LS	LS_random_background2	P62258	72	PF00244	O15146	PF07714
LS	LS_random_background2	P62258	72	PF00244	O43318	PF07714
LS	LS_random_background2	P62258	72	PF00244	O43353	PF07714
LS	LS_random_background2	P62258	72	PF00244	O60674	PF07714
LS	LS_random_background2	P62258	72	PF00244	P00519	PF07714
LS	LS_random_background2	P62258	72	PF00244	P04049	PF00130
LS	LS_random_background2	P62258	72	PF00244	P04049	PF02196
LS	LS_random_background2	P62258	72	PF00244	P04049	PF07714
LS	LS_random_background2	P62258	72	PF00244	P04626	PF07714
LS	LS_random_background2	P62258	72	PF00244	P04629	PF07714
LS	LS_random_background2	P62258	72	PF00244	P04792	PF00011
LS	LS_random_background2	P62258	72	PF00244	P05129	PF00130
LS	LS_random_background2	P62258	72	PF00244	P06239	PF07714
LS	LS_random_background2	P62258	72	PF00244	P08069	PF07714
LS	LS_random_background2	P62258	72	PF00244	P10398	PF00130
LS	LS_random_background2	P62258	72	PF00244	P10398	PF02196
LS	LS_random_background2	P62258	72	PF00244	P10398	PF07714
LS	LS_random_background2	P62258	72	PF00244	P15056	PF00130
LS	LS_random_background2	P62258	72	PF00244	P15056	PF02196
LS	LS_random_background2	P62258	72	PF00244	P15056	PF07714
LS	LS_random_background2	P62258	72	PF00244	P16234	PF07714
LS	LS_random_background2	P62258	72	PF00244	P23458	PF07714
LS	LS_random_background2	P62258	72	PF00244	P27348	PF00244
LS	LS_random_background2	P62258	72	PF00244	P31946	PF00244
LS	LS_random_background2	P62258	72	PF00244	P31947	PF00244
LS	LS_random_background2	P62258	72	PF00244	P41240	PF07714
LS	LS_random_background2	P62258	72	PF00244	P41743	PF00130
LS	LS_random_background2	P62258	72	PF00244	P42679	PF07714
LS	LS_random_background2	P62258	72	PF00244	P42684	PF07714
LS	LS_random_background2	P62258	72	PF00244	P51813	PF07714
LS	LS_random_background2	P62258	72	PF00244	P53667	PF07714
LS	LS_random_background2	P62258	72	PF00244	P53671	PF07714
LS	LS_random_background2	P62258	72	PF00244	P61981	PF00244
LS	LS_random_background2	P62258	72	PF00244	P62258	PF00244
LS	LS_random_background2	P62258	72	PF00244	P63104	PF00244
LS	LS_random_background2	P62258	72	PF00244	P80192	PF07714
LS	LS_random_background2	P62258	72	PF00244	Q02156	PF00130
LS	LS_random_background2	P62258	72	PF00244	Q02779	PF07714
LS	LS_random_background2	P62258	72	PF00244	Q04912	PF07714
LS	LS_random_background2	P62258	72	PF00244	Q04917	PF00244
LS	LS_random_background2	P62258	72	PF00244	Q08881	PF07714
LS	LS_random_background2	P62258	72	PF00244	Q12866	PF07714
LS	LS_random_background2	P62258	72	PF00244	Q13009	PF02196
LS	LS_random_background2	P62258	72	PF00244	Q13418	PF07714
LS	LS_random_background2	P62258	72	PF00244	Q13470	PF07714
LS	LS_random_background2	P62258	72	PF00244	Q14289	PF07714
LS	LS_random_background2	P62258	72	PF00244	Q15139	PF00130
LS	LS_random_background2	P62258	72	PF00244	Q15303	PF07714
LS	LS_random_background2	P62258	72	PF00244	Q15569	PF07714
LS	LS_random_background2	P62258	72	PF00244	Q16288	PF07714
LS	LS_random_background2	P62258	72	PF00244	Q5TCX8	PF07714
LS	LS_random_background2	P62258	72	PF00244	Q5VT25	PF00130
LS	LS_random_background2	P62258	72	PF00244	Q63HR2	PF00130
LS	LS_random_background2	P62258	72	PF00244	Q6VAB6	PF07714
LS	LS_random_background2	P62258	72	PF00244	Q86YV5	PF07714
LS	LS_random_background2	P62258	72	PF00244	Q8IVT5	PF07714
LS	LS_random_background2	P62258	72	PF00244	Q8N1W1	PF00130
LS	LS_random_background2	P62258	72	PF00244	Q96S53	PF07714
LS	LS_random_background2	P62258	72	PF00244	Q99469	PF00130
LS	LS_random_background2	P62258	72	PF00244	Q9H0H5	PF00130
LS	LS_random_background2	P62258	72	PF00244	Q9NYL2	PF07714
LS	LS_random_background2	P62258	76	PF00244	B2RTY4	PF00130
LS	LS_random_background2	P62258	76	PF00244	O14924	PF02196
LS	LS_random_background2	P62258	76	PF00244	O15146	PF07714
LS	LS_random_background2	P62258	76	PF00244	O43318	PF07714
LS	LS_random_background2	P62258	76	PF00244	O43353	PF07714
LS	LS_random_background2	P62258	76	PF00244	O60674	PF07714
LS	LS_random_background2	P62258	76	PF00244	P00519	PF07714
LS	LS_random_background2	P62258	76	PF00244	P04049	PF00130
LS	LS_random_background2	P62258	76	PF00244	P04049	PF02196
LS	LS_random_background2	P62258	76	PF00244	P04049	PF07714
LS	LS_random_background2	P62258	76	PF00244	P04626	PF07714
LS	LS_random_background2	P62258	76	PF00244	P04629	PF07714
LS	LS_random_background2	P62258	76	PF00244	P04792	PF00011
LS	LS_random_background2	P62258	76	PF00244	P05129	PF00130
LS	LS_random_background2	P62258	76	PF00244	P06239	PF07714
LS	LS_random_background2	P62258	76	PF00244	P08069	PF07714
LS	LS_random_background2	P62258	76	PF00244	P10398	PF00130
LS	LS_random_background2	P62258	76	PF00244	P10398	PF02196
LS	LS_random_background2	P62258	76	PF00244	P10398	PF07714
LS	LS_random_background2	P62258	76	PF00244	P15056	PF00130
LS	LS_random_background2	P62258	76	PF00244	P15056	PF02196
LS	LS_random_background2	P62258	76	PF00244	P15056	PF07714
LS	LS_random_background2	P62258	76	PF00244	P16234	PF07714
LS	LS_random_background2	P62258	76	PF00244	P23458	PF07714
LS	LS_random_background2	P62258	76	PF00244	P27348	PF00244
LS	LS_random_background2	P62258	76	PF00244	P31946	PF00244
LS	LS_random_background2	P62258	76	PF00244	P31947	PF00244
LS	LS_random_background2	P62258	76	PF00244	P41240	PF07714
LS	LS_random_background2	P62258	76	PF00244	P41743	PF00130
LS	LS_random_background2	P62258	76	PF00244	P42679	PF07714
LS	LS_random_background2	P62258	76	PF00244	P42684	PF07714
LS	LS_random_background2	P62258	76	PF00244	P51813	PF07714
LS	LS_random_background2	P62258	76	PF00244	P53667	PF07714
LS	LS_random_background2	P62258	76	PF00244	P53671	PF07714
LS	LS_random_background2	P62258	76	PF00244	P61981	PF00244
LS	LS_random_background2	P62258	76	PF00244	P62258	PF00244
LS	LS_random_background2	P62258	76	PF00244	P63104	PF00244
LS	LS_random_background2	P62258	76	PF00244	P80192	PF07714
LS	LS_random_background2	P62258	76	PF00244	Q02156	PF00130
LS	LS_random_background2	P62258	76	PF00244	Q02779	PF07714
LS	LS_random_background2	P62258	76	PF00244	Q04912	PF07714
LS	LS_random_background2	P62258	76	PF00244	Q04917	PF00244
LS	LS_random_background2	P62258	76	PF00244	Q08881	PF07714
LS	LS_random_background2	P62258	76	PF00244	Q12866	PF07714
LS	LS_random_background2	P62258	76	PF00244	Q13009	PF02196
LS	LS_random_background2	P62258	76	PF00244	Q13418	PF07714
LS	LS_random_background2	P62258	76	PF00244	Q13470	PF07714
LS	LS_random_background2	P62258	76	PF00244	Q14289	PF07714
LS	LS_random_background2	P62258	76	PF00244	Q15139	PF00130
LS	LS_random_background2	P62258	76	PF00244	Q15303	PF07714
LS	LS_random_background2	P62258	76	PF00244	Q15569	PF07714
LS	LS_random_background2	P62258	76	PF00244	Q16288	PF07714
LS	LS_random_background2	P62258	76	PF00244	Q5TCX8	PF07714
LS	LS_random_background2	P62258	76	PF00244	Q5VT25	PF00130
LS	LS_random_background2	P62258	76	PF00244	Q63HR2	PF00130
LS	LS_random_background2	P62258	76	PF00244	Q6VAB6	PF07714
LS	LS_random_background2	P62258	76	PF00244	Q86YV5	PF07714
LS	LS_random_background2	P62258	76	PF00244	Q8IVT5	PF07714
LS	LS_random_background2	P62258	76	PF00244	Q8N1W1	PF00130
LS	LS_random_background2	P62258	76	PF00244	Q96S53	PF07714
LS	LS_random_background2	P62258	76	PF00244	Q99469	PF00130
LS	LS_random_background2	P62258	76	PF00244	Q9H0H5	PF00130
LS	LS_random_background2	P62258	76	PF00244	Q9NYL2	PF07714
LS	LS_random_background2	P62258	82	PF00244	B2RTY4	PF00130
LS	LS_random_background2	P62258	82	PF00244	O14924	PF02196
LS	LS_random_background2	P62258	82	PF00244	O15146	PF07714
LS	LS_random_background2	P62258	82	PF00244	O43318	PF07714
LS	LS_random_background2	P62258	82	PF00244	O43353	PF07714
LS	LS_random_background2	P62258	82	PF00244	O60674	PF07714
LS	LS_random_background2	P62258	82	PF00244	P00519	PF07714
LS	LS_random_background2	P62258	82	PF00244	P04049	PF00130
LS	LS_random_background2	P62258	82	PF00244	P04049	PF02196
LS	LS_random_background2	P62258	82	PF00244	P04049	PF07714
LS	LS_random_background2	P62258	82	PF00244	P04626	PF07714
LS	LS_random_background2	P62258	82	PF00244	P04629	PF07714
LS	LS_random_background2	P62258	82	PF00244	P04792	PF00011
LS	LS_random_background2	P62258	82	PF00244	P05129	PF00130
LS	LS_random_background2	P62258	82	PF00244	P06239	PF07714
LS	LS_random_background2	P62258	82	PF00244	P08069	PF07714
LS	LS_random_background2	P62258	82	PF00244	P10398	PF00130
LS	LS_random_background2	P62258	82	PF00244	P10398	PF02196
LS	LS_random_background2	P62258	82	PF00244	P10398	PF07714
LS	LS_random_background2	P62258	82	PF00244	P15056	PF00130
LS	LS_random_background2	P62258	82	PF00244	P15056	PF02196
LS	LS_random_background2	P62258	82	PF00244	P15056	PF07714
LS	LS_random_background2	P62258	82	PF00244	P16234	PF07714
LS	LS_random_background2	P62258	82	PF00244	P23458	PF07714
LS	LS_random_background2	P62258	82	PF00244	P27348	PF00244
LS	LS_random_background2	P62258	82	PF00244	P31946	PF00244
LS	LS_random_background2	P62258	82	PF00244	P31947	PF00244
LS	LS_random_background2	P62258	82	PF00244	P41240	PF07714
LS	LS_random_background2	P62258	82	PF00244	P41743	PF00130
LS	LS_random_background2	P62258	82	PF00244	P42679	PF07714
LS	LS_random_background2	P62258	82	PF00244	P42684	PF07714
LS	LS_random_background2	P62258	82	PF00244	P51813	PF07714
LS	LS_random_background2	P62258	82	PF00244	P53667	PF07714
LS	LS_random_background2	P62258	82	PF00244	P53671	PF07714
LS	LS_random_background2	P62258	82	PF00244	P61981	PF00244
LS	LS_random_background2	P62258	82	PF00244	P62258	PF00244
LS	LS_random_background2	P62258	82	PF00244	P63104	PF00244
LS	LS_random_background2	P62258	82	PF00244	P80192	PF07714
LS	LS_random_background2	P62258	82	PF00244	Q02156	PF00130
LS	LS_random_background2	P62258	82	PF00244	Q02779	PF07714
LS	LS_random_background2	P62258	82	PF00244	Q04912	PF07714
LS	LS_random_background2	P62258	82	PF00244	Q04917	PF00244
LS	LS_random_background2	P62258	82	PF00244	Q08881	PF07714
LS	LS_random_background2	P62258	82	PF00244	Q12866	PF07714
LS	LS_random_background2	P62258	82	PF00244	Q13009	PF02196
LS	LS_random_background2	P62258	82	PF00244	Q13418	PF07714
LS	LS_random_background2	P62258	82	PF00244	Q13470	PF07714
LS	LS_random_background2	P62258	82	PF00244	Q14289	PF07714
LS	LS_random_background2	P62258	82	PF00244	Q15139	PF00130
LS	LS_random_background2	P62258	82	PF00244	Q15303	PF07714
LS	LS_random_background2	P62258	82	PF00244	Q15569	PF07714
LS	LS_random_background2	P62258	82	PF00244	Q16288	PF07714
LS	LS_random_background2	P62258	82	PF00244	Q5TCX8	PF07714
LS	LS_random_background2	P62258	82	PF00244	Q5VT25	PF00130
LS	LS_random_background2	P62258	82	PF00244	Q63HR2	PF00130
LS	LS_random_background2	P62258	82	PF00244	Q6VAB6	PF07714
LS	LS_random_background2	P62258	82	PF00244	Q86YV5	PF07714
LS	LS_random_background2	P62258	82	PF00244	Q8IVT5	PF07714
LS	LS_random_background2	P62258	82	PF00244	Q8N1W1	PF00130
LS	LS_random_background2	P62258	82	PF00244	Q96S53	PF07714
LS	LS_random_background2	P62258	82	PF00244	Q99469	PF00130
LS	LS_random_background2	P62258	82	PF00244	Q9H0H5	PF00130
LS	LS_random_background2	P62258	82	PF00244	Q9NYL2	PF07714
LS	LS_random_background2	P62258	106	PF00244	B2RTY4	PF00130
LS	LS_random_background2	P62258	106	PF00244	O14924	PF02196
LS	LS_random_background2	P62258	106	PF00244	O15146	PF07714
LS	LS_random_background2	P62258	106	PF00244	O43318	PF07714
LS	LS_random_background2	P62258	106	PF00244	O43353	PF07714
LS	LS_random_background2	P62258	106	PF00244	O60674	PF07714
LS	LS_random_background2	P62258	106	PF00244	P00519	PF07714
LS	LS_random_background2	P62258	106	PF00244	P04049	PF00130
LS	LS_random_background2	P62258	106	PF00244	P04049	PF02196
LS	LS_random_background2	P62258	106	PF00244	P04049	PF07714
LS	LS_random_background2	P62258	106	PF00244	P04626	PF07714
LS	LS_random_background2	P62258	106	PF00244	P04629	PF07714
LS	LS_random_background2	P62258	106	PF00244	P04792	PF00011
LS	LS_random_background2	P62258	106	PF00244	P05129	PF00130
LS	LS_random_background2	P62258	106	PF00244	P06239	PF07714
LS	LS_random_background2	P62258	106	PF00244	P08069	PF07714
LS	LS_random_background2	P62258	106	PF00244	P10398	PF00130
LS	LS_random_background2	P62258	106	PF00244	P10398	PF02196
LS	LS_random_background2	P62258	106	PF00244	P10398	PF07714
LS	LS_random_background2	P62258	106	PF00244	P15056	PF00130
LS	LS_random_background2	P62258	106	PF00244	P15056	PF02196
LS	LS_random_background2	P62258	106	PF00244	P15056	PF07714
LS	LS_random_background2	P62258	106	PF00244	P16234	PF07714
LS	LS_random_background2	P62258	106	PF00244	P23458	PF07714
LS	LS_random_background2	P62258	106	PF00244	P27348	PF00244
LS	LS_random_background2	P62258	106	PF00244	P31946	PF00244
LS	LS_random_background2	P62258	106	PF00244	P31947	PF00244
LS	LS_random_background2	P62258	106	PF00244	P41240	PF07714
LS	LS_random_background2	P62258	106	PF00244	P41743	PF00130
LS	LS_random_background2	P62258	106	PF00244	P42679	PF07714
LS	LS_random_background2	P62258	106	PF00244	P42684	PF07714
LS	LS_random_background2	P62258	106	PF00244	P51813	PF07714
LS	LS_random_background2	P62258	106	PF00244	P53667	PF07714
LS	LS_random_background2	P62258	106	PF00244	P53671	PF07714
LS	LS_random_background2	P62258	106	PF00244	P61981	PF00244
LS	LS_random_background2	P62258	106	PF00244	P62258	PF00244
LS	LS_random_background2	P62258	106	PF00244	P63104	PF00244
LS	LS_random_background2	P62258	106	PF00244	P80192	PF07714
LS	LS_random_background2	P62258	106	PF00244	Q02156	PF00130
LS	LS_random_background2	P62258	106	PF00244	Q02779	PF07714
LS	LS_random_background2	P62258	106	PF00244	Q04912	PF07714
LS	LS_random_background2	P62258	106	PF00244	Q04917	PF00244
LS	LS_random_background2	P62258	106	PF00244	Q08881	PF07714
LS	LS_random_background2	P62258	106	PF00244	Q12866	PF07714
LS	LS_random_background2	P62258	106	PF00244	Q13009	PF02196
LS	LS_random_background2	P62258	106	PF00244	Q13418	PF07714
LS	LS_random_background2	P62258	106	PF00244	Q13470	PF07714
LS	LS_random_background2	P62258	106	PF00244	Q14289	PF07714
LS	LS_random_background2	P62258	106	PF00244	Q15139	PF00130
LS	LS_random_background2	P62258	106	PF00244	Q15303	PF07714
LS	LS_random_background2	P62258	106	PF00244	Q15569	PF07714
LS	LS_random_background2	P62258	106	PF00244	Q16288	PF07714
LS	LS_random_background2	P62258	106	PF00244	Q5TCX8	PF07714
LS	LS_random_background2	P62258	106	PF00244	Q5VT25	PF00130
LS	LS_random_background2	P62258	106	PF00244	Q63HR2	PF00130
LS	LS_random_background2	P62258	106	PF00244	Q6VAB6	PF07714
LS	LS_random_background2	P62258	106	PF00244	Q86YV5	PF07714
LS	LS_random_background2	P62258	106	PF00244	Q8IVT5	PF07714
LS	LS_random_background2	P62258	106	PF00244	Q8N1W1	PF00130
LS	LS_random_background2	P62258	106	PF00244	Q96S53	PF07714
LS	LS_random_background2	P62258	106	PF00244	Q99469	PF00130
LS	LS_random_background2	P62258	106	PF00244	Q9H0H5	PF00130
LS	LS_random_background2	P62258	106	PF00244	Q9NYL2	PF07714
LS	LS_random_background2	P62258	112	PF00244	B2RTY4	PF00130
LS	LS_random_background2	P62258	112	PF00244	O14924	PF02196
LS	LS_random_background2	P62258	112	PF00244	O15146	PF07714
LS	LS_random_background2	P62258	112	PF00244	O43318	PF07714
LS	LS_random_background2	P62258	112	PF00244	O43353	PF07714
LS	LS_random_background2	P62258	112	PF00244	O60674	PF07714
LS	LS_random_background2	P62258	112	PF00244	P00519	PF07714
LS	LS_random_background2	P62258	112	PF00244	P04049	PF00130
LS	LS_random_background2	P62258	112	PF00244	P04049	PF02196
LS	LS_random_background2	P62258	112	PF00244	P04049	PF07714
LS	LS_random_background2	P62258	112	PF00244	P04626	PF07714
LS	LS_random_background2	P62258	112	PF00244	P04629	PF07714
LS	LS_random_background2	P62258	112	PF00244	P04792	PF00011
LS	LS_random_background2	P62258	112	PF00244	P05129	PF00130
LS	LS_random_background2	P62258	112	PF00244	P06239	PF07714
LS	LS_random_background2	P62258	112	PF00244	P08069	PF07714
LS	LS_random_background2	P62258	112	PF00244	P10398	PF00130
LS	LS_random_background2	P62258	112	PF00244	P10398	PF02196
LS	LS_random_background2	P62258	112	PF00244	P10398	PF07714
LS	LS_random_background2	P62258	112	PF00244	P15056	PF00130
LS	LS_random_background2	P62258	112	PF00244	P15056	PF02196
LS	LS_random_background2	P62258	112	PF00244	P15056	PF07714
LS	LS_random_background2	P62258	112	PF00244	P16234	PF07714
LS	LS_random_background2	P62258	112	PF00244	P23458	PF07714
LS	LS_random_background2	P62258	112	PF00244	P27348	PF00244
LS	LS_random_background2	P62258	112	PF00244	P31946	PF00244
LS	LS_random_background2	P62258	112	PF00244	P31947	PF00244
LS	LS_random_background2	P62258	112	PF00244	P41240	PF07714
LS	LS_random_background2	P62258	112	PF00244	P41743	PF00130
LS	LS_random_background2	P62258	112	PF00244	P42679	PF07714
LS	LS_random_background2	P62258	112	PF00244	P42684	PF07714
LS	LS_random_background2	P62258	112	PF00244	P51813	PF07714
LS	LS_random_background2	P62258	112	PF00244	P53667	PF07714
LS	LS_random_background2	P62258	112	PF00244	P53671	PF07714
LS	LS_random_background2	P62258	112	PF00244	P61981	PF00244
LS	LS_random_background2	P62258	112	PF00244	P62258	PF00244
LS	LS_random_background2	P62258	112	PF00244	P63104	PF00244
LS	LS_random_background2	P62258	112	PF00244	P80192	PF07714
LS	LS_random_background2	P62258	112	PF00244	Q02156	PF00130
LS	LS_random_background2	P62258	112	PF00244	Q02779	PF07714
LS	LS_random_background2	P62258	112	PF00244	Q04912	PF07714
LS	LS_random_background2	P62258	112	PF00244	Q04917	PF00244
LS	LS_random_background2	P62258	112	PF00244	Q08881	PF07714
LS	LS_random_background2	P62258	112	PF00244	Q12866	PF07714
LS	LS_random_background2	P62258	112	PF00244	Q13009	PF02196
LS	LS_random_background2	P62258	112	PF00244	Q13418	PF07714
LS	LS_random_background2	P62258	112	PF00244	Q13470	PF07714
LS	LS_random_background2	P62258	112	PF00244	Q14289	PF07714
LS	LS_random_background2	P62258	112	PF00244	Q15139	PF00130
LS	LS_random_background2	P62258	112	PF00244	Q15303	PF07714
LS	LS_random_background2	P62258	112	PF00244	Q15569	PF07714
LS	LS_random_background2	P62258	112	PF00244	Q16288	PF07714
LS	LS_random_background2	P62258	112	PF00244	Q5TCX8	PF07714
LS	LS_random_background2	P62258	112	PF00244	Q5VT25	PF00130
LS	LS_random_background2	P62258	112	PF00244	Q63HR2	PF00130
LS	LS_random_background2	P62258	112	PF00244	Q6VAB6	PF07714
LS	LS_random_background2	P62258	112	PF00244	Q86YV5	PF07714
LS	LS_random_background2	P62258	112	PF00244	Q8IVT5	PF07714
LS	LS_random_background2	P62258	112	PF00244	Q8N1W1	PF00130
LS	LS_random_background2	P62258	112	PF00244	Q96S53	PF07714
LS	LS_random_background2	P62258	112	PF00244	Q99469	PF00130
LS	LS_random_background2	P62258	112	PF00244	Q9H0H5	PF00130
LS	LS_random_background2	P62258	112	PF00244	Q9NYL2	PF07714
LS	LS_random_background2	P62258	124	PF00244	B2RTY4	PF00130
LS	LS_random_background2	P62258	124	PF00244	O14924	PF02196
LS	LS_random_background2	P62258	124	PF00244	O15146	PF07714
LS	LS_random_background2	P62258	124	PF00244	O43318	PF07714
LS	LS_random_background2	P62258	124	PF00244	O43353	PF07714
LS	LS_random_background2	P62258	124	PF00244	O60674	PF07714
LS	LS_random_background2	P62258	124	PF00244	P00519	PF07714
LS	LS_random_background2	P62258	124	PF00244	P04049	PF00130
LS	LS_random_background2	P62258	124	PF00244	P04049	PF02196
LS	LS_random_background2	P62258	124	PF00244	P04049	PF07714
LS	LS_random_background2	P62258	124	PF00244	P04626	PF07714
LS	LS_random_background2	P62258	124	PF00244	P04629	PF07714
LS	LS_random_background2	P62258	124	PF00244	P04792	PF00011
LS	LS_random_background2	P62258	124	PF00244	P05129	PF00130
LS	LS_random_background2	P62258	124	PF00244	P06239	PF07714
LS	LS_random_background2	P62258	124	PF00244	P08069	PF07714
LS	LS_random_background2	P62258	124	PF00244	P10398	PF00130
LS	LS_random_background2	P62258	124	PF00244	P10398	PF02196
LS	LS_random_background2	P62258	124	PF00244	P10398	PF07714
LS	LS_random_background2	P62258	124	PF00244	P15056	PF00130
LS	LS_random_background2	P62258	124	PF00244	P15056	PF02196
LS	LS_random_background2	P62258	124	PF00244	P15056	PF07714
LS	LS_random_background2	P62258	124	PF00244	P16234	PF07714
LS	LS_random_background2	P62258	124	PF00244	P23458	PF07714
LS	LS_random_background2	P62258	124	PF00244	P27348	PF00244
LS	LS_random_background2	P62258	124	PF00244	P31946	PF00244
LS	LS_random_background2	P62258	124	PF00244	P31947	PF00244
LS	LS_random_background2	P62258	124	PF00244	P41240	PF07714
LS	LS_random_background2	P62258	124	PF00244	P41743	PF00130
LS	LS_random_background2	P62258	124	PF00244	P42679	PF07714
LS	LS_random_background2	P62258	124	PF00244	P42684	PF07714
LS	LS_random_background2	P62258	124	PF00244	P51813	PF07714
LS	LS_random_background2	P62258	124	PF00244	P53667	PF07714
LS	LS_random_background2	P62258	124	PF00244	P53671	PF07714
LS	LS_random_background2	P62258	124	PF00244	P61981	PF00244
LS	LS_random_background2	P62258	124	PF00244	P62258	PF00244
LS	LS_random_background2	P62258	124	PF00244	P63104	PF00244
LS	LS_random_background2	P62258	124	PF00244	P80192	PF07714
LS	LS_random_background2	P62258	124	PF00244	Q02156	PF00130
LS	LS_random_background2	P62258	124	PF00244	Q02779	PF07714
LS	LS_random_background2	P62258	124	PF00244	Q04912	PF07714
LS	LS_random_background2	P62258	124	PF00244	Q04917	PF00244
LS	LS_random_background2	P62258	124	PF00244	Q08881	PF07714
LS	LS_random_background2	P62258	124	PF00244	Q12866	PF07714
LS	LS_random_background2	P62258	124	PF00244	Q13009	PF02196
LS	LS_random_background2	P62258	124	PF00244	Q13418	PF07714
LS	LS_random_background2	P62258	124	PF00244	Q13470	PF07714
LS	LS_random_background2	P62258	124	PF00244	Q14289	PF07714
LS	LS_random_background2	P62258	124	PF00244	Q15139	PF00130
LS	LS_random_background2	P62258	124	PF00244	Q15303	PF07714
LS	LS_random_background2	P62258	124	PF00244	Q15569	PF07714
LS	LS_random_background2	P62258	124	PF00244	Q16288	PF07714
LS	LS_random_background2	P62258	124	PF00244	Q5TCX8	PF07714
LS	LS_random_background2	P62258	124	PF00244	Q5VT25	PF00130
LS	LS_random_background2	P62258	124	PF00244	Q63HR2	PF00130
LS	LS_random_background2	P62258	124	PF00244	Q6VAB6	PF07714
LS	LS_random_background2	P62258	124	PF00244	Q86YV5	PF07714
LS	LS_random_background2	P62258	124	PF00244	Q8IVT5	PF07714
LS	LS_random_background2	P62258	124	PF00244	Q8N1W1	PF00130
LS	LS_random_background2	P62258	124	PF00244	Q96S53	PF07714
LS	LS_random_background2	P62258	124	PF00244	Q99469	PF00130
LS	LS_random_background2	P62258	124	PF00244	Q9H0H5	PF00130
LS	LS_random_background2	P62258	124	PF00244	Q9NYL2	PF07714
LS	LS_random_background2	P62258	138	PF00244	B2RTY4	PF00130
LS	LS_random_background2	P62258	138	PF00244	O14924	PF02196
LS	LS_random_background2	P62258	138	PF00244	O15146	PF07714
LS	LS_random_background2	P62258	138	PF00244	O43318	PF07714
LS	LS_random_background2	P62258	138	PF00244	O43353	PF07714
LS	LS_random_background2	P62258	138	PF00244	O60674	PF07714
LS	LS_random_background2	P62258	138	PF00244	P00519	PF07714
LS	LS_random_background2	P62258	138	PF00244	P04049	PF00130
LS	LS_random_background2	P62258	138	PF00244	P04049	PF02196
LS	LS_random_background2	P62258	138	PF00244	P04049	PF07714
LS	LS_random_background2	P62258	138	PF00244	P04626	PF07714
LS	LS_random_background2	P62258	138	PF00244	P04629	PF07714
LS	LS_random_background2	P62258	138	PF00244	P04792	PF00011
LS	LS_random_background2	P62258	138	PF00244	P05129	PF00130
LS	LS_random_background2	P62258	138	PF00244	P06239	PF07714
LS	LS_random_background2	P62258	138	PF00244	P08069	PF07714
LS	LS_random_background2	P62258	138	PF00244	P10398	PF00130
LS	LS_random_background2	P62258	138	PF00244	P10398	PF02196
LS	LS_random_background2	P62258	138	PF00244	P10398	PF07714
LS	LS_random_background2	P62258	138	PF00244	P15056	PF00130
LS	LS_random_background2	P62258	138	PF00244	P15056	PF02196
LS	LS_random_background2	P62258	138	PF00244	P15056	PF07714
LS	LS_random_background2	P62258	138	PF00244	P16234	PF07714
LS	LS_random_background2	P62258	138	PF00244	P23458	PF07714
LS	LS_random_background2	P62258	138	PF00244	P27348	PF00244
LS	LS_random_background2	P62258	138	PF00244	P31946	PF00244
LS	LS_random_background2	P62258	138	PF00244	P31947	PF00244
LS	LS_random_background2	P62258	138	PF00244	P41240	PF07714
LS	LS_random_background2	P62258	138	PF00244	P41743	PF00130
LS	LS_random_background2	P62258	138	PF00244	P42679	PF07714
LS	LS_random_background2	P62258	138	PF00244	P42684	PF07714
LS	LS_random_background2	P62258	138	PF00244	P51813	PF07714
LS	LS_random_background2	P62258	138	PF00244	P53667	PF07714
LS	LS_random_background2	P62258	138	PF00244	P53671	PF07714
LS	LS_random_background2	P62258	138	PF00244	P61981	PF00244
LS	LS_random_background2	P62258	138	PF00244	P62258	PF00244
LS	LS_random_background2	P62258	138	PF00244	P63104	PF00244
LS	LS_random_background2	P62258	138	PF00244	P80192	PF07714
LS	LS_random_background2	P62258	138	PF00244	Q02156	PF00130
LS	LS_random_background2	P62258	138	PF00244	Q02779	PF07714
LS	LS_random_background2	P62258	138	PF00244	Q04912	PF07714
LS	LS_random_background2	P62258	138	PF00244	Q04917	PF00244
LS	LS_random_background2	P62258	138	PF00244	Q08881	PF07714
LS	LS_random_background2	P62258	138	PF00244	Q12866	PF07714
LS	LS_random_background2	P62258	138	PF00244	Q13009	PF02196
LS	LS_random_background2	P62258	138	PF00244	Q13418	PF07714
LS	LS_random_background2	P62258	138	PF00244	Q13470	PF07714
LS	LS_random_background2	P62258	138	PF00244	Q14289	PF07714
LS	LS_random_background2	P62258	138	PF00244	Q15139	PF00130
LS	LS_random_background2	P62258	138	PF00244	Q15303	PF07714
LS	LS_random_background2	P62258	138	PF00244	Q15569	PF07714
LS	LS_random_background2	P62258	138	PF00244	Q16288	PF07714
LS	LS_random_background2	P62258	138	PF00244	Q5TCX8	PF07714
LS	LS_random_background2	P62258	138	PF00244	Q5VT25	PF00130
LS	LS_random_background2	P62258	138	PF00244	Q63HR2	PF00130
LS	LS_random_background2	P62258	138	PF00244	Q6VAB6	PF07714
LS	LS_random_background2	P62258	138	PF00244	Q86YV5	PF07714
LS	LS_random_background2	P62258	138	PF00244	Q8IVT5	PF07714
LS	LS_random_background2	P62258	138	PF00244	Q8N1W1	PF00130
LS	LS_random_background2	P62258	138	PF00244	Q96S53	PF07714
LS	LS_random_background2	P62258	138	PF00244	Q99469	PF00130
LS	LS_random_background2	P62258	138	PF00244	Q9H0H5	PF00130
LS	LS_random_background2	P62258	138	PF00244	Q9NYL2	PF07714
LS	LS_random_background2	P62258	139	PF00244	B2RTY4	PF00130
LS	LS_random_background2	P62258	139	PF00244	O14924	PF02196
LS	LS_random_background2	P62258	139	PF00244	O15146	PF07714
LS	LS_random_background2	P62258	139	PF00244	O43318	PF07714
LS	LS_random_background2	P62258	139	PF00244	O43353	PF07714
LS	LS_random_background2	P62258	139	PF00244	O60674	PF07714
LS	LS_random_background2	P62258	139	PF00244	P00519	PF07714
LS	LS_random_background2	P62258	139	PF00244	P04049	PF00130
LS	LS_random_background2	P62258	139	PF00244	P04049	PF02196
LS	LS_random_background2	P62258	139	PF00244	P04049	PF07714
LS	LS_random_background2	P62258	139	PF00244	P04626	PF07714
LS	LS_random_background2	P62258	139	PF00244	P04629	PF07714
LS	LS_random_background2	P62258	139	PF00244	P04792	PF00011
LS	LS_random_background2	P62258	139	PF00244	P05129	PF00130
LS	LS_random_background2	P62258	139	PF00244	P06239	PF07714
LS	LS_random_background2	P62258	139	PF00244	P08069	PF07714
LS	LS_random_background2	P62258	139	PF00244	P10398	PF00130
LS	LS_random_background2	P62258	139	PF00244	P10398	PF02196
LS	LS_random_background2	P62258	139	PF00244	P10398	PF07714
LS	LS_random_background2	P62258	139	PF00244	P15056	PF00130
LS	LS_random_background2	P62258	139	PF00244	P15056	PF02196
LS	LS_random_background2	P62258	139	PF00244	P15056	PF07714
LS	LS_random_background2	P62258	139	PF00244	P16234	PF07714
LS	LS_random_background2	P62258	139	PF00244	P23458	PF07714
LS	LS_random_background2	P62258	139	PF00244	P27348	PF00244
LS	LS_random_background2	P62258	139	PF00244	P31946	PF00244
LS	LS_random_background2	P62258	139	PF00244	P31947	PF00244
LS	LS_random_background2	P62258	139	PF00244	P41240	PF07714
LS	LS_random_background2	P62258	139	PF00244	P41743	PF00130
LS	LS_random_background2	P62258	139	PF00244	P42679	PF07714
LS	LS_random_background2	P62258	139	PF00244	P42684	PF07714
LS	LS_random_background2	P62258	139	PF00244	P51813	PF07714
LS	LS_random_background2	P62258	139	PF00244	P53667	PF07714
LS	LS_random_background2	P62258	139	PF00244	P53671	PF07714
LS	LS_random_background2	P62258	139	PF00244	P61981	PF00244
LS	LS_random_background2	P62258	139	PF00244	P62258	PF00244
LS	LS_random_background2	P62258	139	PF00244	P63104	PF00244
LS	LS_random_background2	P62258	139	PF00244	P80192	PF07714
LS	LS_random_background2	P62258	139	PF00244	Q02156	PF00130
LS	LS_random_background2	P62258	139	PF00244	Q02779	PF07714
LS	LS_random_background2	P62258	139	PF00244	Q04912	PF07714
LS	LS_random_background2	P62258	139	PF00244	Q04917	PF00244
LS	LS_random_background2	P62258	139	PF00244	Q08881	PF07714
LS	LS_random_background2	P62258	139	PF00244	Q12866	PF07714
LS	LS_random_background2	P62258	139	PF00244	Q13009	PF02196
LS	LS_random_background2	P62258	139	PF00244	Q13418	PF07714
LS	LS_random_background2	P62258	139	PF00244	Q13470	PF07714
LS	LS_random_background2	P62258	139	PF00244	Q14289	PF07714
LS	LS_random_background2	P62258	139	PF00244	Q15139	PF00130
LS	LS_random_background2	P62258	139	PF00244	Q15303	PF07714
LS	LS_random_background2	P62258	139	PF00244	Q15569	PF07714
LS	LS_random_background2	P62258	139	PF00244	Q16288	PF07714
LS	LS_random_background2	P62258	139	PF00244	Q5TCX8	PF07714
LS	LS_random_background2	P62258	139	PF00244	Q5VT25	PF00130
LS	LS_random_background2	P62258	139	PF00244	Q63HR2	PF00130
LS	LS_random_background2	P62258	139	PF00244	Q6VAB6	PF07714
LS	LS_random_background2	P62258	139	PF00244	Q86YV5	PF07714
LS	LS_random_background2	P62258	139	PF00244	Q8IVT5	PF07714
LS	LS_random_background2	P62258	139	PF00244	Q8N1W1	PF00130
LS	LS_random_background2	P62258	139	PF00244	Q96S53	PF07714
LS	LS_random_background2	P62258	139	PF00244	Q99469	PF00130
LS	LS_random_background2	P62258	139	PF00244	Q9H0H5	PF00130
LS	LS_random_background2	P62258	139	PF00244	Q9NYL2	PF07714
LS	LS_random_background2	P62258	146	PF00244	B2RTY4	PF00130
LS	LS_random_background2	P62258	146	PF00244	O14924	PF02196
LS	LS_random_background2	P62258	146	PF00244	O15146	PF07714
LS	LS_random_background2	P62258	146	PF00244	O43318	PF07714
LS	LS_random_background2	P62258	146	PF00244	O43353	PF07714
LS	LS_random_background2	P62258	146	PF00244	O60674	PF07714
LS	LS_random_background2	P62258	146	PF00244	P00519	PF07714
LS	LS_random_background2	P62258	146	PF00244	P04049	PF00130
LS	LS_random_background2	P62258	146	PF00244	P04049	PF02196
LS	LS_random_background2	P62258	146	PF00244	P04049	PF07714
LS	LS_random_background2	P62258	146	PF00244	P04626	PF07714
LS	LS_random_background2	P62258	146	PF00244	P04629	PF07714
LS	LS_random_background2	P62258	146	PF00244	P04792	PF00011
LS	LS_random_background2	P62258	146	PF00244	P05129	PF00130
LS	LS_random_background2	P62258	146	PF00244	P06239	PF07714
LS	LS_random_background2	P62258	146	PF00244	P08069	PF07714
LS	LS_random_background2	P62258	146	PF00244	P10398	PF00130
LS	LS_random_background2	P62258	146	PF00244	P10398	PF02196
LS	LS_random_background2	P62258	146	PF00244	P10398	PF07714
LS	LS_random_background2	P62258	146	PF00244	P15056	PF00130
LS	LS_random_background2	P62258	146	PF00244	P15056	PF02196
LS	LS_random_background2	P62258	146	PF00244	P15056	PF07714
LS	LS_random_background2	P62258	146	PF00244	P16234	PF07714
LS	LS_random_background2	P62258	146	PF00244	P23458	PF07714
LS	LS_random_background2	P62258	146	PF00244	P27348	PF00244
LS	LS_random_background2	P62258	146	PF00244	P31946	PF00244
LS	LS_random_background2	P62258	146	PF00244	P31947	PF00244
LS	LS_random_background2	P62258	146	PF00244	P41240	PF07714
LS	LS_random_background2	P62258	146	PF00244	P41743	PF00130
LS	LS_random_background2	P62258	146	PF00244	P42679	PF07714
LS	LS_random_background2	P62258	146	PF00244	P42684	PF07714
LS	LS_random_background2	P62258	146	PF00244	P51813	PF07714
LS	LS_random_background2	P62258	146	PF00244	P53667	PF07714
LS	LS_random_background2	P62258	146	PF00244	P53671	PF07714
LS	LS_random_background2	P62258	146	PF00244	P61981	PF00244
LS	LS_random_background2	P62258	146	PF00244	P62258	PF00244
LS	LS_random_background2	P62258	146	PF00244	P63104	PF00244
LS	LS_random_background2	P62258	146	PF00244	P80192	PF07714
LS	LS_random_background2	P62258	146	PF00244	Q02156	PF00130
LS	LS_random_background2	P62258	146	PF00244	Q02779	PF07714
LS	LS_random_background2	P62258	146	PF00244	Q04912	PF07714
LS	LS_random_background2	P62258	146	PF00244	Q04917	PF00244
LS	LS_random_background2	P62258	146	PF00244	Q08881	PF07714
LS	LS_random_background2	P62258	146	PF00244	Q12866	PF07714
LS	LS_random_background2	P62258	146	PF00244	Q13009	PF02196
LS	LS_random_background2	P62258	146	PF00244	Q13418	PF07714
LS	LS_random_background2	P62258	146	PF00244	Q13470	PF07714
LS	LS_random_background2	P62258	146	PF00244	Q14289	PF07714
LS	LS_random_background2	P62258	146	PF00244	Q15139	PF00130
LS	LS_random_background2	P62258	146	PF00244	Q15303	PF07714
LS	LS_random_background2	P62258	146	PF00244	Q15569	PF07714
LS	LS_random_background2	P62258	146	PF00244	Q16288	PF07714
LS	LS_random_background2	P62258	146	PF00244	Q5TCX8	PF07714
LS	LS_random_background2	P62258	146	PF00244	Q5VT25	PF00130
LS	LS_random_background2	P62258	146	PF00244	Q63HR2	PF00130
LS	LS_random_background2	P62258	146	PF00244	Q6VAB6	PF07714
LS	LS_random_background2	P62258	146	PF00244	Q86YV5	PF07714
LS	LS_random_background2	P62258	146	PF00244	Q8IVT5	PF07714
LS	LS_random_background2	P62258	146	PF00244	Q8N1W1	PF00130
LS	LS_random_background2	P62258	146	PF00244	Q96S53	PF07714
LS	LS_random_background2	P62258	146	PF00244	Q99469	PF00130
LS	LS_random_background2	P62258	146	PF00244	Q9H0H5	PF00130
LS	LS_random_background2	P62258	146	PF00244	Q9NYL2	PF07714
LS	LS_random_background2	P62258	147	PF00244	B2RTY4	PF00130
LS	LS_random_background2	P62258	147	PF00244	O14924	PF02196
LS	LS_random_background2	P62258	147	PF00244	O15146	PF07714
LS	LS_random_background2	P62258	147	PF00244	O43318	PF07714
LS	LS_random_background2	P62258	147	PF00244	O43353	PF07714
LS	LS_random_background2	P62258	147	PF00244	O60674	PF07714
LS	LS_random_background2	P62258	147	PF00244	P00519	PF07714
LS	LS_random_background2	P62258	147	PF00244	P04049	PF00130
LS	LS_random_background2	P62258	147	PF00244	P04049	PF02196
LS	LS_random_background2	P62258	147	PF00244	P04049	PF07714
LS	LS_random_background2	P62258	147	PF00244	P04626	PF07714
LS	LS_random_background2	P62258	147	PF00244	P04629	PF07714
LS	LS_random_background2	P62258	147	PF00244	P04792	PF00011
LS	LS_random_background2	P62258	147	PF00244	P05129	PF00130
LS	LS_random_background2	P62258	147	PF00244	P06239	PF07714
LS	LS_random_background2	P62258	147	PF00244	P08069	PF07714
LS	LS_random_background2	P62258	147	PF00244	P10398	PF00130
LS	LS_random_background2	P62258	147	PF00244	P10398	PF02196
LS	LS_random_background2	P62258	147	PF00244	P10398	PF07714
LS	LS_random_background2	P62258	147	PF00244	P15056	PF00130
LS	LS_random_background2	P62258	147	PF00244	P15056	PF02196
LS	LS_random_background2	P62258	147	PF00244	P15056	PF07714
LS	LS_random_background2	P62258	147	PF00244	P16234	PF07714
LS	LS_random_background2	P62258	147	PF00244	P23458	PF07714
LS	LS_random_background2	P62258	147	PF00244	P27348	PF00244
LS	LS_random_background2	P62258	147	PF00244	P31946	PF00244
LS	LS_random_background2	P62258	147	PF00244	P31947	PF00244
LS	LS_random_background2	P62258	147	PF00244	P41240	PF07714
LS	LS_random_background2	P62258	147	PF00244	P41743	PF00130
LS	LS_random_background2	P62258	147	PF00244	P42679	PF07714
LS	LS_random_background2	P62258	147	PF00244	P42684	PF07714
LS	LS_random_background2	P62258	147	PF00244	P51813	PF07714
LS	LS_random_background2	P62258	147	PF00244	P53667	PF07714
LS	LS_random_background2	P62258	147	PF00244	P53671	PF07714
LS	LS_random_background2	P62258	147	PF00244	P61981	PF00244
LS	LS_random_background2	P62258	147	PF00244	P62258	PF00244
LS	LS_random_background2	P62258	147	PF00244	P63104	PF00244
LS	LS_random_background2	P62258	147	PF00244	P80192	PF07714
LS	LS_random_background2	P62258	147	PF00244	Q02156	PF00130
LS	LS_random_background2	P62258	147	PF00244	Q02779	PF07714
LS	LS_random_background2	P62258	147	PF00244	Q04912	PF07714
LS	LS_random_background2	P62258	147	PF00244	Q04917	PF00244
LS	LS_random_background2	P62258	147	PF00244	Q08881	PF07714
LS	LS_random_background2	P62258	147	PF00244	Q12866	PF07714
LS	LS_random_background2	P62258	147	PF00244	Q13009	PF02196
LS	LS_random_background2	P62258	147	PF00244	Q13418	PF07714
LS	LS_random_background2	P62258	147	PF00244	Q13470	PF07714
LS	LS_random_background2	P62258	147	PF00244	Q14289	PF07714
LS	LS_random_background2	P62258	147	PF00244	Q15139	PF00130
LS	LS_random_background2	P62258	147	PF00244	Q15303	PF07714
LS	LS_random_background2	P62258	147	PF00244	Q15569	PF07714
LS	LS_random_background2	P62258	147	PF00244	Q16288	PF07714
LS	LS_random_background2	P62258	147	PF00244	Q5TCX8	PF07714
LS	LS_random_background2	P62258	147	PF00244	Q5VT25	PF00130
LS	LS_random_background2	P62258	147	PF00244	Q63HR2	PF00130
LS	LS_random_background2	P62258	147	PF00244	Q6VAB6	PF07714
LS	LS_random_background2	P62258	147	PF00244	Q86YV5	PF07714
LS	LS_random_background2	P62258	147	PF00244	Q8IVT5	PF07714
LS	LS_random_background2	P62258	147	PF00244	Q8N1W1	PF00130
LS	LS_random_background2	P62258	147	PF00244	Q96S53	PF07714
LS	LS_random_background2	P62258	147	PF00244	Q99469	PF00130
LS	LS_random_background2	P62258	147	PF00244	Q9H0H5	PF00130
LS	LS_random_background2	P62258	147	PF00244	Q9NYL2	PF07714
LS	LS_random_background2	P62258	150	PF00244	B2RTY4	PF00130
LS	LS_random_background2	P62258	150	PF00244	O14924	PF02196
LS	LS_random_background2	P62258	150	PF00244	O15146	PF07714
LS	LS_random_background2	P62258	150	PF00244	O43318	PF07714
LS	LS_random_background2	P62258	150	PF00244	O43353	PF07714
LS	LS_random_background2	P62258	150	PF00244	O60674	PF07714
LS	LS_random_background2	P62258	150	PF00244	P00519	PF07714
LS	LS_random_background2	P62258	150	PF00244	P04049	PF00130
LS	LS_random_background2	P62258	150	PF00244	P04049	PF02196
LS	LS_random_background2	P62258	150	PF00244	P04049	PF07714
LS	LS_random_background2	P62258	150	PF00244	P04626	PF07714
LS	LS_random_background2	P62258	150	PF00244	P04629	PF07714
LS	LS_random_background2	P62258	150	PF00244	P04792	PF00011
LS	LS_random_background2	P62258	150	PF00244	P05129	PF00130
LS	LS_random_background2	P62258	150	PF00244	P06239	PF07714
LS	LS_random_background2	P62258	150	PF00244	P08069	PF07714
LS	LS_random_background2	P62258	150	PF00244	P10398	PF00130
LS	LS_random_background2	P62258	150	PF00244	P10398	PF02196
LS	LS_random_background2	P62258	150	PF00244	P10398	PF07714
LS	LS_random_background2	P62258	150	PF00244	P15056	PF00130
LS	LS_random_background2	P62258	150	PF00244	P15056	PF02196
LS	LS_random_background2	P62258	150	PF00244	P15056	PF07714
LS	LS_random_background2	P62258	150	PF00244	P16234	PF07714
LS	LS_random_background2	P62258	150	PF00244	P23458	PF07714
LS	LS_random_background2	P62258	150	PF00244	P27348	PF00244
LS	LS_random_background2	P62258	150	PF00244	P31946	PF00244
LS	LS_random_background2	P62258	150	PF00244	P31947	PF00244
LS	LS_random_background2	P62258	150	PF00244	P41240	PF07714
LS	LS_random_background2	P62258	150	PF00244	P41743	PF00130
LS	LS_random_background2	P62258	150	PF00244	P42679	PF07714
LS	LS_random_background2	P62258	150	PF00244	P42684	PF07714
LS	LS_random_background2	P62258	150	PF00244	P51813	PF07714
LS	LS_random_background2	P62258	150	PF00244	P53667	PF07714
LS	LS_random_background2	P62258	150	PF00244	P53671	PF07714
LS	LS_random_background2	P62258	150	PF00244	P61981	PF00244
LS	LS_random_background2	P62258	150	PF00244	P62258	PF00244
LS	LS_random_background2	P62258	150	PF00244	P63104	PF00244
LS	LS_random_background2	P62258	150	PF00244	P80192	PF07714
LS	LS_random_background2	P62258	150	PF00244	Q02156	PF00130
LS	LS_random_background2	P62258	150	PF00244	Q02779	PF07714
LS	LS_random_background2	P62258	150	PF00244	Q04912	PF07714
LS	LS_random_background2	P62258	150	PF00244	Q04917	PF00244
LS	LS_random_background2	P62258	150	PF00244	Q08881	PF07714
LS	LS_random_background2	P62258	150	PF00244	Q12866	PF07714
LS	LS_random_background2	P62258	150	PF00244	Q13009	PF02196
LS	LS_random_background2	P62258	150	PF00244	Q13418	PF07714
LS	LS_random_background2	P62258	150	PF00244	Q13470	PF07714
LS	LS_random_background2	P62258	150	PF00244	Q14289	PF07714
LS	LS_random_background2	P62258	150	PF00244	Q15139	PF00130
LS	LS_random_background2	P62258	150	PF00244	Q15303	PF07714
LS	LS_random_background2	P62258	150	PF00244	Q15569	PF07714
LS	LS_random_background2	P62258	150	PF00244	Q16288	PF07714
LS	LS_random_background2	P62258	150	PF00244	Q5TCX8	PF07714
LS	LS_random_background2	P62258	150	PF00244	Q5VT25	PF00130
LS	LS_random_background2	P62258	150	PF00244	Q63HR2	PF00130
LS	LS_random_background2	P62258	150	PF00244	Q6VAB6	PF07714
LS	LS_random_background2	P62258	150	PF00244	Q86YV5	PF07714
LS	LS_random_background2	P62258	150	PF00244	Q8IVT5	PF07714
LS	LS_random_background2	P62258	150	PF00244	Q8N1W1	PF00130
LS	LS_random_background2	P62258	150	PF00244	Q96S53	PF07714
LS	LS_random_background2	P62258	150	PF00244	Q99469	PF00130
LS	LS_random_background2	P62258	150	PF00244	Q9H0H5	PF00130
LS	LS_random_background2	P62258	150	PF00244	Q9NYL2	PF07714
LS	LS_random_background2	P62258	154	PF00244	B2RTY4	PF00130
LS	LS_random_background2	P62258	154	PF00244	O14924	PF02196
LS	LS_random_background2	P62258	154	PF00244	O15146	PF07714
LS	LS_random_background2	P62258	154	PF00244	O43318	PF07714
LS	LS_random_background2	P62258	154	PF00244	O43353	PF07714
LS	LS_random_background2	P62258	154	PF00244	O60674	PF07714
LS	LS_random_background2	P62258	154	PF00244	P00519	PF07714
LS	LS_random_background2	P62258	154	PF00244	P04049	PF00130
LS	LS_random_background2	P62258	154	PF00244	P04049	PF02196
LS	LS_random_background2	P62258	154	PF00244	P04049	PF07714
LS	LS_random_background2	P62258	154	PF00244	P04626	PF07714
LS	LS_random_background2	P62258	154	PF00244	P04629	PF07714
LS	LS_random_background2	P62258	154	PF00244	P04792	PF00011
LS	LS_random_background2	P62258	154	PF00244	P05129	PF00130
LS	LS_random_background2	P62258	154	PF00244	P06239	PF07714
LS	LS_random_background2	P62258	154	PF00244	P08069	PF07714
LS	LS_random_background2	P62258	154	PF00244	P10398	PF00130
LS	LS_random_background2	P62258	154	PF00244	P10398	PF02196
LS	LS_random_background2	P62258	154	PF00244	P10398	PF07714
LS	LS_random_background2	P62258	154	PF00244	P15056	PF00130
LS	LS_random_background2	P62258	154	PF00244	P15056	PF02196
LS	LS_random_background2	P62258	154	PF00244	P15056	PF07714
LS	LS_random_background2	P62258	154	PF00244	P16234	PF07714
LS	LS_random_background2	P62258	154	PF00244	P23458	PF07714
LS	LS_random_background2	P62258	154	PF00244	P27348	PF00244
LS	LS_random_background2	P62258	154	PF00244	P31946	PF00244
LS	LS_random_background2	P62258	154	PF00244	P31947	PF00244
LS	LS_random_background2	P62258	154	PF00244	P41240	PF07714
LS	LS_random_background2	P62258	154	PF00244	P41743	PF00130
LS	LS_random_background2	P62258	154	PF00244	P42679	PF07714
LS	LS_random_background2	P62258	154	PF00244	P42684	PF07714
LS	LS_random_background2	P62258	154	PF00244	P51813	PF07714
LS	LS_random_background2	P62258	154	PF00244	P53667	PF07714
LS	LS_random_background2	P62258	154	PF00244	P53671	PF07714
LS	LS_random_background2	P62258	154	PF00244	P61981	PF00244
LS	LS_random_background2	P62258	154	PF00244	P62258	PF00244
LS	LS_random_background2	P62258	154	PF00244	P63104	PF00244
LS	LS_random_background2	P62258	154	PF00244	P80192	PF07714
LS	LS_random_background2	P62258	154	PF00244	Q02156	PF00130
LS	LS_random_background2	P62258	154	PF00244	Q02779	PF07714
LS	LS_random_background2	P62258	154	PF00244	Q04912	PF07714
LS	LS_random_background2	P62258	154	PF00244	Q04917	PF00244
LS	LS_random_background2	P62258	154	PF00244	Q08881	PF07714
LS	LS_random_background2	P62258	154	PF00244	Q12866	PF07714
LS	LS_random_background2	P62258	154	PF00244	Q13009	PF02196
LS	LS_random_background2	P62258	154	PF00244	Q13418	PF07714
LS	LS_random_background2	P62258	154	PF00244	Q13470	PF07714
LS	LS_random_background2	P62258	154	PF00244	Q14289	PF07714
LS	LS_random_background2	P62258	154	PF00244	Q15139	PF00130
LS	LS_random_background2	P62258	154	PF00244	Q15303	PF07714
LS	LS_random_background2	P62258	154	PF00244	Q15569	PF07714
LS	LS_random_background2	P62258	154	PF00244	Q16288	PF07714
LS	LS_random_background2	P62258	154	PF00244	Q5TCX8	PF07714
LS	LS_random_background2	P62258	154	PF00244	Q5VT25	PF00130
LS	LS_random_background2	P62258	154	PF00244	Q63HR2	PF00130
LS	LS_random_background2	P62258	154	PF00244	Q6VAB6	PF07714
LS	LS_random_background2	P62258	154	PF00244	Q86YV5	PF07714
LS	LS_random_background2	P62258	154	PF00244	Q8IVT5	PF07714
LS	LS_random_background2	P62258	154	PF00244	Q8N1W1	PF00130
LS	LS_random_background2	P62258	154	PF00244	Q96S53	PF07714
LS	LS_random_background2	P62258	154	PF00244	Q99469	PF00130
LS	LS_random_background2	P62258	154	PF00244	Q9H0H5	PF00130
LS	LS_random_background2	P62258	154	PF00244	Q9NYL2	PF07714
LS	LS_random_background2	P62258	161	PF00244	B2RTY4	PF00130
LS	LS_random_background2	P62258	161	PF00244	O14924	PF02196
LS	LS_random_background2	P62258	161	PF00244	O15146	PF07714
LS	LS_random_background2	P62258	161	PF00244	O43318	PF07714
LS	LS_random_background2	P62258	161	PF00244	O43353	PF07714
LS	LS_random_background2	P62258	161	PF00244	O60674	PF07714
LS	LS_random_background2	P62258	161	PF00244	P00519	PF07714
LS	LS_random_background2	P62258	161	PF00244	P04049	PF00130
LS	LS_random_background2	P62258	161	PF00244	P04049	PF02196
LS	LS_random_background2	P62258	161	PF00244	P04049	PF07714
LS	LS_random_background2	P62258	161	PF00244	P04626	PF07714
LS	LS_random_background2	P62258	161	PF00244	P04629	PF07714
LS	LS_random_background2	P62258	161	PF00244	P04792	PF00011
LS	LS_random_background2	P62258	161	PF00244	P05129	PF00130
LS	LS_random_background2	P62258	161	PF00244	P06239	PF07714
LS	LS_random_background2	P62258	161	PF00244	P08069	PF07714
LS	LS_random_background2	P62258	161	PF00244	P10398	PF00130
LS	LS_random_background2	P62258	161	PF00244	P10398	PF02196
LS	LS_random_background2	P62258	161	PF00244	P10398	PF07714
LS	LS_random_background2	P62258	161	PF00244	P15056	PF00130
LS	LS_random_background2	P62258	161	PF00244	P15056	PF02196
LS	LS_random_background2	P62258	161	PF00244	P15056	PF07714
LS	LS_random_background2	P62258	161	PF00244	P16234	PF07714
LS	LS_random_background2	P62258	161	PF00244	P23458	PF07714
LS	LS_random_background2	P62258	161	PF00244	P27348	PF00244
LS	LS_random_background2	P62258	161	PF00244	P31946	PF00244
LS	LS_random_background2	P62258	161	PF00244	P31947	PF00244
LS	LS_random_background2	P62258	161	PF00244	P41240	PF07714
LS	LS_random_background2	P62258	161	PF00244	P41743	PF00130
LS	LS_random_background2	P62258	161	PF00244	P42679	PF07714
LS	LS_random_background2	P62258	161	PF00244	P42684	PF07714
LS	LS_random_background2	P62258	161	PF00244	P51813	PF07714
LS	LS_random_background2	P62258	161	PF00244	P53667	PF07714
LS	LS_random_background2	P62258	161	PF00244	P53671	PF07714
LS	LS_random_background2	P62258	161	PF00244	P61981	PF00244
LS	LS_random_background2	P62258	161	PF00244	P62258	PF00244
LS	LS_random_background2	P62258	161	PF00244	P63104	PF00244
LS	LS_random_background2	P62258	161	PF00244	P80192	PF07714
LS	LS_random_background2	P62258	161	PF00244	Q02156	PF00130
LS	LS_random_background2	P62258	161	PF00244	Q02779	PF07714
LS	LS_random_background2	P62258	161	PF00244	Q04912	PF07714
LS	LS_random_background2	P62258	161	PF00244	Q04917	PF00244
LS	LS_random_background2	P62258	161	PF00244	Q08881	PF07714
LS	LS_random_background2	P62258	161	PF00244	Q12866	PF07714
LS	LS_random_background2	P62258	161	PF00244	Q13009	PF02196
LS	LS_random_background2	P62258	161	PF00244	Q13418	PF07714
LS	LS_random_background2	P62258	161	PF00244	Q13470	PF07714
LS	LS_random_background2	P62258	161	PF00244	Q14289	PF07714
LS	LS_random_background2	P62258	161	PF00244	Q15139	PF00130
LS	LS_random_background2	P62258	161	PF00244	Q15303	PF07714
LS	LS_random_background2	P62258	161	PF00244	Q15569	PF07714
LS	LS_random_background2	P62258	161	PF00244	Q16288	PF07714
LS	LS_random_background2	P62258	161	PF00244	Q5TCX8	PF07714
LS	LS_random_background2	P62258	161	PF00244	Q5VT25	PF00130
LS	LS_random_background2	P62258	161	PF00244	Q63HR2	PF00130
LS	LS_random_background2	P62258	161	PF00244	Q6VAB6	PF07714
LS	LS_random_background2	P62258	161	PF00244	Q86YV5	PF07714
LS	LS_random_background2	P62258	161	PF00244	Q8IVT5	PF07714
LS	LS_random_background2	P62258	161	PF00244	Q8N1W1	PF00130
LS	LS_random_background2	P62258	161	PF00244	Q96S53	PF07714
LS	LS_random_background2	P62258	161	PF00244	Q99469	PF00130
LS	LS_random_background2	P62258	161	PF00244	Q9H0H5	PF00130
LS	LS_random_background2	P62258	161	PF00244	Q9NYL2	PF07714
LS	LS_random_background2	P62258	207	PF00244	B2RTY4	PF00130
LS	LS_random_background2	P62258	207	PF00244	O14924	PF02196
LS	LS_random_background2	P62258	207	PF00244	O15146	PF07714
LS	LS_random_background2	P62258	207	PF00244	O43318	PF07714
LS	LS_random_background2	P62258	207	PF00244	O43353	PF07714
LS	LS_random_background2	P62258	207	PF00244	O60674	PF07714
LS	LS_random_background2	P62258	207	PF00244	P00519	PF07714
LS	LS_random_background2	P62258	207	PF00244	P04049	PF00130
LS	LS_random_background2	P62258	207	PF00244	P04049	PF02196
LS	LS_random_background2	P62258	207	PF00244	P04049	PF07714
LS	LS_random_background2	P62258	207	PF00244	P04626	PF07714
LS	LS_random_background2	P62258	207	PF00244	P04629	PF07714
LS	LS_random_background2	P62258	207	PF00244	P04792	PF00011
LS	LS_random_background2	P62258	207	PF00244	P05129	PF00130
LS	LS_random_background2	P62258	207	PF00244	P06239	PF07714
LS	LS_random_background2	P62258	207	PF00244	P08069	PF07714
LS	LS_random_background2	P62258	207	PF00244	P10398	PF00130
LS	LS_random_background2	P62258	207	PF00244	P10398	PF02196
LS	LS_random_background2	P62258	207	PF00244	P10398	PF07714
LS	LS_random_background2	P62258	207	PF00244	P15056	PF00130
LS	LS_random_background2	P62258	207	PF00244	P15056	PF02196
LS	LS_random_background2	P62258	207	PF00244	P15056	PF07714
LS	LS_random_background2	P62258	207	PF00244	P16234	PF07714
LS	LS_random_background2	P62258	207	PF00244	P23458	PF07714
LS	LS_random_background2	P62258	207	PF00244	P27348	PF00244
LS	LS_random_background2	P62258	207	PF00244	P31946	PF00244
LS	LS_random_background2	P62258	207	PF00244	P31947	PF00244
LS	LS_random_background2	P62258	207	PF00244	P41240	PF07714
LS	LS_random_background2	P62258	207	PF00244	P41743	PF00130
LS	LS_random_background2	P62258	207	PF00244	P42679	PF07714
LS	LS_random_background2	P62258	207	PF00244	P42684	PF07714
LS	LS_random_background2	P62258	207	PF00244	P51813	PF07714
LS	LS_random_background2	P62258	207	PF00244	P53667	PF07714
LS	LS_random_background2	P62258	207	PF00244	P53671	PF07714
LS	LS_random_background2	P62258	207	PF00244	P61981	PF00244
LS	LS_random_background2	P62258	207	PF00244	P62258	PF00244
LS	LS_random_background2	P62258	207	PF00244	P63104	PF00244
LS	LS_random_background2	P62258	207	PF00244	P80192	PF07714
LS	LS_random_background2	P62258	207	PF00244	Q02156	PF00130
LS	LS_random_background2	P62258	207	PF00244	Q02779	PF07714
LS	LS_random_background2	P62258	207	PF00244	Q04912	PF07714
LS	LS_random_background2	P62258	207	PF00244	Q04917	PF00244
LS	LS_random_background2	P62258	207	PF00244	Q08881	PF07714
LS	LS_random_background2	P62258	207	PF00244	Q12866	PF07714
LS	LS_random_background2	P62258	207	PF00244	Q13009	PF02196
LS	LS_random_background2	P62258	207	PF00244	Q13418	PF07714
LS	LS_random_background2	P62258	207	PF00244	Q13470	PF07714
LS	LS_random_background2	P62258	207	PF00244	Q14289	PF07714
LS	LS_random_background2	P62258	207	PF00244	Q15139	PF00130
LS	LS_random_background2	P62258	207	PF00244	Q15303	PF07714
LS	LS_random_background2	P62258	207	PF00244	Q15569	PF07714
LS	LS_random_background2	P62258	207	PF00244	Q16288	PF07714
LS	LS_random_background2	P62258	207	PF00244	Q5TCX8	PF07714
LS	LS_random_background2	P62258	207	PF00244	Q5VT25	PF00130
LS	LS_random_background2	P62258	207	PF00244	Q63HR2	PF00130
LS	LS_random_background2	P62258	207	PF00244	Q6VAB6	PF07714
LS	LS_random_background2	P62258	207	PF00244	Q86YV5	PF07714
LS	LS_random_background2	P62258	207	PF00244	Q8IVT5	PF07714
LS	LS_random_background2	P62258	207	PF00244	Q8N1W1	PF00130
LS	LS_random_background2	P62258	207	PF00244	Q96S53	PF07714
LS	LS_random_background2	P62258	207	PF00244	Q99469	PF00130
LS	LS_random_background2	P62258	207	PF00244	Q9H0H5	PF00130
LS	LS_random_background2	P62258	207	PF00244	Q9NYL2	PF07714
LS	LS_random_background2	P62258	214	PF00244	B2RTY4	PF00130
LS	LS_random_background2	P62258	214	PF00244	O14924	PF02196
LS	LS_random_background2	P62258	214	PF00244	O15146	PF07714
LS	LS_random_background2	P62258	214	PF00244	O43318	PF07714
LS	LS_random_background2	P62258	214	PF00244	O43353	PF07714
LS	LS_random_background2	P62258	214	PF00244	O60674	PF07714
LS	LS_random_background2	P62258	214	PF00244	P00519	PF07714
LS	LS_random_background2	P62258	214	PF00244	P04049	PF00130
LS	LS_random_background2	P62258	214	PF00244	P04049	PF02196
LS	LS_random_background2	P62258	214	PF00244	P04049	PF07714
LS	LS_random_background2	P62258	214	PF00244	P04626	PF07714
LS	LS_random_background2	P62258	214	PF00244	P04629	PF07714
LS	LS_random_background2	P62258	214	PF00244	P04792	PF00011
LS	LS_random_background2	P62258	214	PF00244	P05129	PF00130
LS	LS_random_background2	P62258	214	PF00244	P06239	PF07714
LS	LS_random_background2	P62258	214	PF00244	P08069	PF07714
LS	LS_random_background2	P62258	214	PF00244	P10398	PF00130
LS	LS_random_background2	P62258	214	PF00244	P10398	PF02196
LS	LS_random_background2	P62258	214	PF00244	P10398	PF07714
LS	LS_random_background2	P62258	214	PF00244	P15056	PF00130
LS	LS_random_background2	P62258	214	PF00244	P15056	PF02196
LS	LS_random_background2	P62258	214	PF00244	P15056	PF07714
LS	LS_random_background2	P62258	214	PF00244	P16234	PF07714
LS	LS_random_background2	P62258	214	PF00244	P23458	PF07714
LS	LS_random_background2	P62258	214	PF00244	P27348	PF00244
LS	LS_random_background2	P62258	214	PF00244	P31946	PF00244
LS	LS_random_background2	P62258	214	PF00244	P31947	PF00244
LS	LS_random_background2	P62258	214	PF00244	P41240	PF07714
LS	LS_random_background2	P62258	214	PF00244	P41743	PF00130
LS	LS_random_background2	P62258	214	PF00244	P42679	PF07714
LS	LS_random_background2	P62258	214	PF00244	P42684	PF07714
LS	LS_random_background2	P62258	214	PF00244	P51813	PF07714
LS	LS_random_background2	P62258	214	PF00244	P53667	PF07714
LS	LS_random_background2	P62258	214	PF00244	P53671	PF07714
LS	LS_random_background2	P62258	214	PF00244	P61981	PF00244
LS	LS_random_background2	P62258	214	PF00244	P62258	PF00244
LS	LS_random_background2	P62258	214	PF00244	P63104	PF00244
LS	LS_random_background2	P62258	214	PF00244	P80192	PF07714
LS	LS_random_background2	P62258	214	PF00244	Q02156	PF00130
LS	LS_random_background2	P62258	214	PF00244	Q02779	PF07714
LS	LS_random_background2	P62258	214	PF00244	Q04912	PF07714
LS	LS_random_background2	P62258	214	PF00244	Q04917	PF00244
LS	LS_random_background2	P62258	214	PF00244	Q08881	PF07714
LS	LS_random_background2	P62258	214	PF00244	Q12866	PF07714
LS	LS_random_background2	P62258	214	PF00244	Q13009	PF02196
LS	LS_random_background2	P62258	214	PF00244	Q13418	PF07714
LS	LS_random_background2	P62258	214	PF00244	Q13470	PF07714
LS	LS_random_background2	P62258	214	PF00244	Q14289	PF07714
LS	LS_random_background2	P62258	214	PF00244	Q15139	PF00130
LS	LS_random_background2	P62258	214	PF00244	Q15303	PF07714
LS	LS_random_background2	P62258	214	PF00244	Q15569	PF07714
LS	LS_random_background2	P62258	214	PF00244	Q16288	PF07714
LS	LS_random_background2	P62258	214	PF00244	Q5TCX8	PF07714
LS	LS_random_background2	P62258	214	PF00244	Q5VT25	PF00130
LS	LS_random_background2	P62258	214	PF00244	Q63HR2	PF00130
LS	LS_random_background2	P62258	214	PF00244	Q6VAB6	PF07714
LS	LS_random_background2	P62258	214	PF00244	Q86YV5	PF07714
LS	LS_random_background2	P62258	214	PF00244	Q8IVT5	PF07714
LS	LS_random_background2	P62258	214	PF00244	Q8N1W1	PF00130
LS	LS_random_background2	P62258	214	PF00244	Q96S53	PF07714
LS	LS_random_background2	P62258	214	PF00244	Q99469	PF00130
LS	LS_random_background2	P62258	214	PF00244	Q9H0H5	PF00130
LS	LS_random_background2	P62258	214	PF00244	Q9NYL2	PF07714
LS	LS_random_background2	Q8TEK3	121	PF08123	P04908	PF00125
LS	LS_random_background2	Q8TEK3	121	PF08123	P0CG47	PF00240
LS	LS_random_background2	Q8TEK3	121	PF08123	P0CG48	PF00240
LS	LS_random_background2	Q8TEK3	121	PF08123	P33778	PF00125
LS	LS_random_background2	Q8TEK3	121	PF08123	P46379	PF00240
LS	LS_random_background2	Q8TEK3	121	PF08123	P49450	PF00125
LS	LS_random_background2	Q8TEK3	121	PF08123	P54727	PF00240
LS	LS_random_background2	Q8TEK3	121	PF08123	P62805	PF15511
LS	LS_random_background2	Q8TEK3	121	PF08123	P84243	PF00125
LS	LS_random_background2	Q8TEK3	121	PF08123	Q15459	PF00240
LS	LS_random_background2	Q8TEK3	121	PF08123	Q16695	PF00125
LS	LS_random_background2	Q8TEK3	121	PF08123	Q71DI3	PF00125
LS	LS_random_background2	Q8TEK3	121	PF08123	Q8TEK3	PF08123
LS	LS_random_background2	Q8TEK3	121	PF08123	Q96QV6	PF00125
LS	LS_random_background2	Q8TEK3	121	PF08123	Q99880	PF00125
LS	LS_random_background2	Q8TEK3	125	PF08123	P04908	PF00125
LS	LS_random_background2	Q8TEK3	125	PF08123	P0CG47	PF00240
LS	LS_random_background2	Q8TEK3	125	PF08123	P0CG48	PF00240
LS	LS_random_background2	Q8TEK3	125	PF08123	P33778	PF00125
LS	LS_random_background2	Q8TEK3	125	PF08123	P46379	PF00240
LS	LS_random_background2	Q8TEK3	125	PF08123	P49450	PF00125
LS	LS_random_background2	Q8TEK3	125	PF08123	P54727	PF00240
LS	LS_random_background2	Q8TEK3	125	PF08123	P62805	PF15511
LS	LS_random_background2	Q8TEK3	125	PF08123	P84243	PF00125
LS	LS_random_background2	Q8TEK3	125	PF08123	Q15459	PF00240
LS	LS_random_background2	Q8TEK3	125	PF08123	Q16695	PF00125
LS	LS_random_background2	Q8TEK3	125	PF08123	Q71DI3	PF00125
LS	LS_random_background2	Q8TEK3	125	PF08123	Q8TEK3	PF08123
LS	LS_random_background2	Q8TEK3	125	PF08123	Q96QV6	PF00125
LS	LS_random_background2	Q8TEK3	125	PF08123	Q99880	PF00125
LS	LS_random_background2	Q8TEK3	150	PF08123	P04908	PF00125
LS	LS_random_background2	Q8TEK3	150	PF08123	P0CG47	PF00240
LS	LS_random_background2	Q8TEK3	150	PF08123	P0CG48	PF00240
LS	LS_random_background2	Q8TEK3	150	PF08123	P33778	PF00125
LS	LS_random_background2	Q8TEK3	150	PF08123	P46379	PF00240
LS	LS_random_background2	Q8TEK3	150	PF08123	P49450	PF00125
LS	LS_random_background2	Q8TEK3	150	PF08123	P54727	PF00240
LS	LS_random_background2	Q8TEK3	150	PF08123	P62805	PF15511
LS	LS_random_background2	Q8TEK3	150	PF08123	P84243	PF00125
LS	LS_random_background2	Q8TEK3	150	PF08123	Q15459	PF00240
LS	LS_random_background2	Q8TEK3	150	PF08123	Q16695	PF00125
LS	LS_random_background2	Q8TEK3	150	PF08123	Q71DI3	PF00125
LS	LS_random_background2	Q8TEK3	150	PF08123	Q8TEK3	PF08123
LS	LS_random_background2	Q8TEK3	150	PF08123	Q96QV6	PF00125
LS	LS_random_background2	Q8TEK3	150	PF08123	Q99880	PF00125
LS	LS_random_background2	Q8TEK3	228	PF08123	P04908	PF00125
LS	LS_random_background2	Q8TEK3	228	PF08123	P0CG47	PF00240
LS	LS_random_background2	Q8TEK3	228	PF08123	P0CG48	PF00240
LS	LS_random_background2	Q8TEK3	228	PF08123	P33778	PF00125
LS	LS_random_background2	Q8TEK3	228	PF08123	P46379	PF00240
LS	LS_random_background2	Q8TEK3	228	PF08123	P49450	PF00125
LS	LS_random_background2	Q8TEK3	228	PF08123	P54727	PF00240
LS	LS_random_background2	Q8TEK3	228	PF08123	P62805	PF15511
LS	LS_random_background2	Q8TEK3	228	PF08123	P84243	PF00125
LS	LS_random_background2	Q8TEK3	228	PF08123	Q15459	PF00240
LS	LS_random_background2	Q8TEK3	228	PF08123	Q16695	PF00125
LS	LS_random_background2	Q8TEK3	228	PF08123	Q71DI3	PF00125
LS	LS_random_background2	Q8TEK3	228	PF08123	Q8TEK3	PF08123
LS	LS_random_background2	Q8TEK3	228	PF08123	Q96QV6	PF00125
LS	LS_random_background2	Q8TEK3	228	PF08123	Q99880	PF00125
LS	LS_random_background2	Q8TEK3	245	PF08123	P04908	PF00125
LS	LS_random_background2	Q8TEK3	245	PF08123	P0CG47	PF00240
LS	LS_random_background2	Q8TEK3	245	PF08123	P0CG48	PF00240
LS	LS_random_background2	Q8TEK3	245	PF08123	P33778	PF00125
LS	LS_random_background2	Q8TEK3	245	PF08123	P46379	PF00240
LS	LS_random_background2	Q8TEK3	245	PF08123	P49450	PF00125
LS	LS_random_background2	Q8TEK3	245	PF08123	P54727	PF00240
LS	LS_random_background2	Q8TEK3	245	PF08123	P62805	PF15511
LS	LS_random_background2	Q8TEK3	245	PF08123	P84243	PF00125
LS	LS_random_background2	Q8TEK3	245	PF08123	Q15459	PF00240
LS	LS_random_background2	Q8TEK3	245	PF08123	Q16695	PF00125
LS	LS_random_background2	Q8TEK3	245	PF08123	Q71DI3	PF00125
LS	LS_random_background2	Q8TEK3	245	PF08123	Q8TEK3	PF08123
LS	LS_random_background2	Q8TEK3	245	PF08123	Q96QV6	PF00125
LS	LS_random_background2	Q8TEK3	245	PF08123	Q99880	PF00125
LS	LS_random_background2	Q8TEK3	283	PF08123	P04908	PF00125
LS	LS_random_background2	Q8TEK3	283	PF08123	P0CG47	PF00240
LS	LS_random_background2	Q8TEK3	283	PF08123	P0CG48	PF00240
LS	LS_random_background2	Q8TEK3	283	PF08123	P33778	PF00125
LS	LS_random_background2	Q8TEK3	283	PF08123	P46379	PF00240
LS	LS_random_background2	Q8TEK3	283	PF08123	P49450	PF00125
LS	LS_random_background2	Q8TEK3	283	PF08123	P54727	PF00240
LS	LS_random_background2	Q8TEK3	283	PF08123	P62805	PF15511
LS	LS_random_background2	Q8TEK3	283	PF08123	P84243	PF00125
LS	LS_random_background2	Q8TEK3	283	PF08123	Q15459	PF00240
LS	LS_random_background2	Q8TEK3	283	PF08123	Q16695	PF00125
LS	LS_random_background2	Q8TEK3	283	PF08123	Q71DI3	PF00125
LS	LS_random_background2	Q8TEK3	283	PF08123	Q8TEK3	PF08123
LS	LS_random_background2	Q8TEK3	283	PF08123	Q96QV6	PF00125
LS	LS_random_background2	Q8TEK3	283	PF08123	Q99880	PF00125
LS	LS_random_background2	Q8TEK3	286	PF08123	P04908	PF00125
LS	LS_random_background2	Q8TEK3	286	PF08123	P0CG47	PF00240
LS	LS_random_background2	Q8TEK3	286	PF08123	P0CG48	PF00240
LS	LS_random_background2	Q8TEK3	286	PF08123	P33778	PF00125
LS	LS_random_background2	Q8TEK3	286	PF08123	P46379	PF00240
LS	LS_random_background2	Q8TEK3	286	PF08123	P49450	PF00125
LS	LS_random_background2	Q8TEK3	286	PF08123	P54727	PF00240
LS	LS_random_background2	Q8TEK3	286	PF08123	P62805	PF15511
LS	LS_random_background2	Q8TEK3	286	PF08123	P84243	PF00125
LS	LS_random_background2	Q8TEK3	286	PF08123	Q15459	PF00240
LS	LS_random_background2	Q8TEK3	286	PF08123	Q16695	PF00125
LS	LS_random_background2	Q8TEK3	286	PF08123	Q71DI3	PF00125
LS	LS_random_background2	Q8TEK3	286	PF08123	Q8TEK3	PF08123
LS	LS_random_background2	Q8TEK3	286	PF08123	Q96QV6	PF00125
LS	LS_random_background2	Q8TEK3	286	PF08123	Q99880	PF00125
LS	LS_random_background2	Q8TEK3	311	PF08123	P04908	PF00125
LS	LS_random_background2	Q8TEK3	311	PF08123	P0CG47	PF00240
LS	LS_random_background2	Q8TEK3	311	PF08123	P0CG48	PF00240
LS	LS_random_background2	Q8TEK3	311	PF08123	P33778	PF00125
LS	LS_random_background2	Q8TEK3	311	PF08123	P46379	PF00240
LS	LS_random_background2	Q8TEK3	311	PF08123	P49450	PF00125
LS	LS_random_background2	Q8TEK3	311	PF08123	P54727	PF00240
LS	LS_random_background2	Q8TEK3	311	PF08123	P62805	PF15511
LS	LS_random_background2	Q8TEK3	311	PF08123	P84243	PF00125
LS	LS_random_background2	Q8TEK3	311	PF08123	Q15459	PF00240
LS	LS_random_background2	Q8TEK3	311	PF08123	Q16695	PF00125
LS	LS_random_background2	Q8TEK3	311	PF08123	Q71DI3	PF00125
LS	LS_random_background2	Q8TEK3	311	PF08123	Q8TEK3	PF08123
LS	LS_random_background2	Q8TEK3	311	PF08123	Q96QV6	PF00125
LS	LS_random_background2	Q8TEK3	311	PF08123	Q99880	PF00125
LS	LS_random_background2	P46063	109	PF00270	O00148	PF00270
LS	LS_random_background2	P46063	109	PF00270	O00148	PF00271
LS	LS_random_background2	P46063	109	PF00270	O14974	PF12796
LS	LS_random_background2	P46063	109	PF00270	O60231	PF00270
LS	LS_random_background2	P46063	109	PF00270	O60231	PF00271
LS	LS_random_background2	P46063	109	PF00270	O60231	PF04408
LS	LS_random_background2	P46063	109	PF00270	P31948	PF13181
LS	LS_random_background2	P46063	109	PF00270	P42285	PF00270
LS	LS_random_background2	P46063	109	PF00270	P42285	PF00271
LS	LS_random_background2	P46063	109	PF00270	P42285	PF08148
LS	LS_random_background2	P46063	109	PF00270	P42285	PF21408
LS	LS_random_background2	P46063	109	PF00270	P46063	PF00270
LS	LS_random_background2	P46063	109	PF00270	P46063	PF00271
LS	LS_random_background2	P46063	109	PF00270	P46063	PF16124
LS	LS_random_background2	P46063	109	PF00270	P58546	PF12796
LS	LS_random_background2	P46063	109	PF00270	Q13868	PF21266
LS	LS_random_background2	P46063	109	PF00270	Q7L014	PF00270
LS	LS_random_background2	P46063	109	PF00270	Q7L014	PF00271
LS	LS_random_background2	P46063	109	PF00270	Q86XP3	PF00270
LS	LS_random_background2	P46063	109	PF00270	Q86XP3	PF00271
LS	LS_random_background2	P46063	109	PF00270	Q9H0S4	PF00270
LS	LS_random_background2	P46063	109	PF00270	Q9H0S4	PF00271
LS	LS_random_background2	P46063	109	PF00270	Q9NX24	PF01248
LS	LS_random_background2	P46063	109	PF00270	Q9Y3B2	PF10447
LS	LS_random_background2	P46063	168	PF00270	O00148	PF00270
LS	LS_random_background2	P46063	168	PF00270	O00148	PF00271
LS	LS_random_background2	P46063	168	PF00270	O14974	PF12796
LS	LS_random_background2	P46063	168	PF00270	O60231	PF00270
LS	LS_random_background2	P46063	168	PF00270	O60231	PF00271
LS	LS_random_background2	P46063	168	PF00270	O60231	PF04408
LS	LS_random_background2	P46063	168	PF00270	P31948	PF13181
LS	LS_random_background2	P46063	168	PF00270	P42285	PF00270
LS	LS_random_background2	P46063	168	PF00270	P42285	PF00271
LS	LS_random_background2	P46063	168	PF00270	P42285	PF08148
LS	LS_random_background2	P46063	168	PF00270	P42285	PF21408
LS	LS_random_background2	P46063	168	PF00270	P46063	PF00270
LS	LS_random_background2	P46063	168	PF00270	P46063	PF00271
LS	LS_random_background2	P46063	168	PF00270	P46063	PF16124
LS	LS_random_background2	P46063	168	PF00270	P58546	PF12796
LS	LS_random_background2	P46063	168	PF00270	Q13868	PF21266
LS	LS_random_background2	P46063	168	PF00270	Q7L014	PF00270
LS	LS_random_background2	P46063	168	PF00270	Q7L014	PF00271
LS	LS_random_background2	P46063	168	PF00270	Q86XP3	PF00270
LS	LS_random_background2	P46063	168	PF00270	Q86XP3	PF00271
LS	LS_random_background2	P46063	168	PF00270	Q9H0S4	PF00270
LS	LS_random_background2	P46063	168	PF00270	Q9H0S4	PF00271
LS	LS_random_background2	P46063	168	PF00270	Q9NX24	PF01248
LS	LS_random_background2	P46063	168	PF00270	Q9Y3B2	PF10447
LS	LS_random_background2	P46063	189	PF00270	O00148	PF00270
LS	LS_random_background2	P46063	189	PF00270	O00148	PF00271
LS	LS_random_background2	P46063	189	PF00270	O14974	PF12796
LS	LS_random_background2	P46063	189	PF00270	O60231	PF00270
LS	LS_random_background2	P46063	189	PF00270	O60231	PF00271
LS	LS_random_background2	P46063	189	PF00270	O60231	PF04408
LS	LS_random_background2	P46063	189	PF00270	P31948	PF13181
LS	LS_random_background2	P46063	189	PF00270	P42285	PF00270
LS	LS_random_background2	P46063	189	PF00270	P42285	PF00271
LS	LS_random_background2	P46063	189	PF00270	P42285	PF08148
LS	LS_random_background2	P46063	189	PF00270	P42285	PF21408
LS	LS_random_background2	P46063	189	PF00270	P46063	PF00270
LS	LS_random_background2	P46063	189	PF00270	P46063	PF00271
LS	LS_random_background2	P46063	189	PF00270	P46063	PF16124
LS	LS_random_background2	P46063	189	PF00270	P58546	PF12796
LS	LS_random_background2	P46063	189	PF00270	Q13868	PF21266
LS	LS_random_background2	P46063	189	PF00270	Q7L014	PF00270
LS	LS_random_background2	P46063	189	PF00270	Q7L014	PF00271
LS	LS_random_background2	P46063	189	PF00270	Q86XP3	PF00270
LS	LS_random_background2	P46063	189	PF00270	Q86XP3	PF00271
LS	LS_random_background2	P46063	189	PF00270	Q9H0S4	PF00270
LS	LS_random_background2	P46063	189	PF00270	Q9H0S4	PF00271
LS	LS_random_background2	P46063	189	PF00270	Q9NX24	PF01248
LS	LS_random_background2	P46063	189	PF00270	Q9Y3B2	PF10447
LS	LS_random_background2	P46063	253	PF00270	O00148	PF00270
LS	LS_random_background2	P46063	253	PF00270	O00148	PF00271
LS	LS_random_background2	P46063	253	PF00270	O14974	PF12796
LS	LS_random_background2	P46063	253	PF00270	O60231	PF00270
LS	LS_random_background2	P46063	253	PF00270	O60231	PF00271
LS	LS_random_background2	P46063	253	PF00270	O60231	PF04408
LS	LS_random_background2	P46063	253	PF00270	P31948	PF13181
LS	LS_random_background2	P46063	253	PF00270	P42285	PF00270
LS	LS_random_background2	P46063	253	PF00270	P42285	PF00271
LS	LS_random_background2	P46063	253	PF00270	P42285	PF08148
LS	LS_random_background2	P46063	253	PF00270	P42285	PF21408
LS	LS_random_background2	P46063	253	PF00270	P46063	PF00270
LS	LS_random_background2	P46063	253	PF00270	P46063	PF00271
LS	LS_random_background2	P46063	253	PF00270	P46063	PF16124
LS	LS_random_background2	P46063	253	PF00270	P58546	PF12796
LS	LS_random_background2	P46063	253	PF00270	Q13868	PF21266
LS	LS_random_background2	P46063	253	PF00270	Q7L014	PF00270
LS	LS_random_background2	P46063	253	PF00270	Q7L014	PF00271
LS	LS_random_background2	P46063	253	PF00270	Q86XP3	PF00270
LS	LS_random_background2	P46063	253	PF00270	Q86XP3	PF00271
LS	LS_random_background2	P46063	253	PF00270	Q9H0S4	PF00270
LS	LS_random_background2	P46063	253	PF00270	Q9H0S4	PF00271
LS	LS_random_background2	P46063	253	PF00270	Q9NX24	PF01248
LS	LS_random_background2	P46063	253	PF00270	Q9Y3B2	PF10447
LS	LS_random_background2	P46063	257	PF00270	O00148	PF00270
LS	LS_random_background2	P46063	257	PF00270	O00148	PF00271
LS	LS_random_background2	P46063	257	PF00270	O14974	PF12796
LS	LS_random_background2	P46063	257	PF00270	O60231	PF00270
LS	LS_random_background2	P46063	257	PF00270	O60231	PF00271
LS	LS_random_background2	P46063	257	PF00270	O60231	PF04408
LS	LS_random_background2	P46063	257	PF00270	P31948	PF13181
LS	LS_random_background2	P46063	257	PF00270	P42285	PF00270
LS	LS_random_background2	P46063	257	PF00270	P42285	PF00271
LS	LS_random_background2	P46063	257	PF00270	P42285	PF08148
LS	LS_random_background2	P46063	257	PF00270	P42285	PF21408
LS	LS_random_background2	P46063	257	PF00270	P46063	PF00270
LS	LS_random_background2	P46063	257	PF00270	P46063	PF00271
LS	LS_random_background2	P46063	257	PF00270	P46063	PF16124
LS	LS_random_background2	P46063	257	PF00270	P58546	PF12796
LS	LS_random_background2	P46063	257	PF00270	Q13868	PF21266
LS	LS_random_background2	P46063	257	PF00270	Q7L014	PF00270
LS	LS_random_background2	P46063	257	PF00270	Q7L014	PF00271
LS	LS_random_background2	P46063	257	PF00270	Q86XP3	PF00270
LS	LS_random_background2	P46063	257	PF00270	Q86XP3	PF00271
LS	LS_random_background2	P46063	257	PF00270	Q9H0S4	PF00270
LS	LS_random_background2	P46063	257	PF00270	Q9H0S4	PF00271
LS	LS_random_background2	P46063	257	PF00270	Q9NX24	PF01248
LS	LS_random_background2	P46063	257	PF00270	Q9Y3B2	PF10447
LS	LS_random_background2	P46063	352	PF00271	O00148	PF00270
LS	LS_random_background2	P46063	352	PF00271	O00148	PF00271
LS	LS_random_background2	P46063	352	PF00271	O43818	PF00400
LS	LS_random_background2	P46063	352	PF00271	O60231	PF00270
LS	LS_random_background2	P46063	352	PF00271	O60231	PF00271
LS	LS_random_background2	P46063	352	PF00271	O60231	PF04408
LS	LS_random_background2	P46063	352	PF00271	O60231	PF07717
LS	LS_random_background2	P46063	352	PF00271	O76021	PF00687
LS	LS_random_background2	P46063	352	PF00271	O95793	PF00035
LS	LS_random_background2	P46063	352	PF00271	P42285	PF00270
LS	LS_random_background2	P46063	352	PF00271	P42285	PF00271
LS	LS_random_background2	P46063	352	PF00271	P42285	PF08148
LS	LS_random_background2	P46063	352	PF00271	P42285	PF13234
LS	LS_random_background2	P46063	352	PF00271	P46063	PF00270
LS	LS_random_background2	P46063	352	PF00271	P46063	PF00271
LS	LS_random_background2	P46063	352	PF00271	P46063	PF16124
LS	LS_random_background2	P46063	352	PF00271	P62906	PF00687
LS	LS_random_background2	P46063	352	PF00271	P78332	PF01585
LS	LS_random_background2	P46063	352	PF00271	P98175	PF01585
LS	LS_random_background2	P46063	352	PF00271	Q05048	PF00400
LS	LS_random_background2	P46063	352	PF00271	Q6ZTA4	PF00622
LS	LS_random_background2	P46063	352	PF00271	Q7L014	PF00270
LS	LS_random_background2	P46063	352	PF00271	Q7L014	PF00271
LS	LS_random_background2	P46063	352	PF00271	Q86W42	PF00400
LS	LS_random_background2	P46063	352	PF00271	Q86XP3	PF00270
LS	LS_random_background2	P46063	352	PF00271	Q86XP3	PF00271
LS	LS_random_background2	P46063	352	PF00271	Q9BRX9	PF00400
LS	LS_random_background2	P46063	352	PF00271	Q9BV38	PF00400
LS	LS_random_background2	P46063	352	PF00271	Q9BZK7	PF00400
LS	LS_random_background2	P46063	352	PF00271	Q9GZS3	PF00400
LS	LS_random_background2	P46063	352	PF00271	Q9H0S4	PF00270
LS	LS_random_background2	P46063	352	PF00271	Q9H0S4	PF00271
LS	LS_random_background2	P46063	352	PF00271	Q9NWT1	PF00400
LS	LS_random_background2	P46063	352	PF00271	Q9Y230	PF06068
LS	LS_random_background2	P46063	352	PF00271	Q9Y5J1	PF00400
LS	LS_random_background2	P46063	429	PF16124	O00148	PF00270
LS	LS_random_background2	P46063	429	PF16124	O00148	PF00271
LS	LS_random_background2	P46063	429	PF16124	O60231	PF00270
LS	LS_random_background2	P46063	429	PF16124	O60231	PF00271
LS	LS_random_background2	P46063	429	PF16124	P42285	PF00270
LS	LS_random_background2	P46063	429	PF16124	P42285	PF00271
LS	LS_random_background2	P46063	429	PF16124	P46063	PF00270
LS	LS_random_background2	P46063	429	PF16124	P46063	PF00271
LS	LS_random_background2	P46063	429	PF16124	Q7L014	PF00270
LS	LS_random_background2	P46063	429	PF16124	Q7L014	PF00271
LS	LS_random_background2	P46063	429	PF16124	Q86XP3	PF00270
LS	LS_random_background2	P46063	429	PF16124	Q86XP3	PF00271
LS	LS_random_background2	P46063	429	PF16124	Q9H0S4	PF00270
LS	LS_random_background2	P46063	429	PF16124	Q9H0S4	PF00271
LS	LS_random_background2	P46063	430	PF16124	O00148	PF00270
LS	LS_random_background2	P46063	430	PF16124	O00148	PF00271
LS	LS_random_background2	P46063	430	PF16124	O60231	PF00270
LS	LS_random_background2	P46063	430	PF16124	O60231	PF00271
LS	LS_random_background2	P46063	430	PF16124	P42285	PF00270
LS	LS_random_background2	P46063	430	PF16124	P42285	PF00271
LS	LS_random_background2	P46063	430	PF16124	P46063	PF00270
LS	LS_random_background2	P46063	430	PF16124	P46063	PF00271
LS	LS_random_background2	P46063	430	PF16124	Q7L014	PF00270
LS	LS_random_background2	P46063	430	PF16124	Q7L014	PF00271
LS	LS_random_background2	P46063	430	PF16124	Q86XP3	PF00270
LS	LS_random_background2	P46063	430	PF16124	Q86XP3	PF00271
LS	LS_random_background2	P46063	430	PF16124	Q9H0S4	PF00270
LS	LS_random_background2	P46063	430	PF16124	Q9H0S4	PF00271
LS	LS_random_background2	Q9NUW8	308	PF06087	Q9NUW8	PF06087
LS	LS_random_background2	Q9Y5X1	275	PF00787	P42680	PF00169
LS	LS_random_background2	Q9Y5X1	275	PF00787	P50570	PF00169
LS	LS_random_background2	Q9Y5X1	275	PF00787	Q05193	PF00169
LS	LS_random_background2	Q9Y5X1	275	PF00787	Q8WV41	PF00787
LS	LS_random_background2	Q9Y5X1	275	PF00787	Q8WV41	PF10456
LS	LS_random_background2	Q9Y5X1	275	PF00787	Q96RF0	PF00787
LS	LS_random_background2	Q9Y5X1	275	PF00787	Q96RF0	PF10456
LS	LS_random_background2	Q9Y5X1	275	PF00787	Q9H4M7	PF00169
LS	LS_random_background2	Q9Y5X1	275	PF00787	Q9ULH1	PF00169
LS	LS_random_background2	Q9Y5X1	275	PF00787	Q9UQ16	PF00169
LS	LS_random_background2	Q9Y5X1	275	PF00787	Q9Y5X1	PF00787
LS	LS_random_background2	Q9Y5X1	275	PF00787	Q9Y5X1	PF10456
LS	LS_random_background2	Q9Y5X1	275	PF00787	Q9Y5X2	PF00787
LS	LS_random_background2	Q9Y5X1	275	PF00787	Q9Y5X2	PF19566
LS	LS_random_background2	Q9Y5X1	279	PF00787	P42680	PF00169
LS	LS_random_background2	Q9Y5X1	279	PF00787	P50570	PF00169
LS	LS_random_background2	Q9Y5X1	279	PF00787	Q05193	PF00169
LS	LS_random_background2	Q9Y5X1	279	PF00787	Q8WV41	PF00787
LS	LS_random_background2	Q9Y5X1	279	PF00787	Q8WV41	PF10456
LS	LS_random_background2	Q9Y5X1	279	PF00787	Q96RF0	PF00787
LS	LS_random_background2	Q9Y5X1	279	PF00787	Q96RF0	PF10456
LS	LS_random_background2	Q9Y5X1	279	PF00787	Q9H4M7	PF00169
LS	LS_random_background2	Q9Y5X1	279	PF00787	Q9ULH1	PF00169
LS	LS_random_background2	Q9Y5X1	279	PF00787	Q9UQ16	PF00169
LS	LS_random_background2	Q9Y5X1	279	PF00787	Q9Y5X1	PF00787
LS	LS_random_background2	Q9Y5X1	279	PF00787	Q9Y5X1	PF10456
LS	LS_random_background2	Q9Y5X1	279	PF00787	Q9Y5X2	PF00787
LS	LS_random_background2	Q9Y5X1	279	PF00787	Q9Y5X2	PF19566
LS	LS_random_background2	Q9Y5X1	280	PF00787	P42680	PF00169
LS	LS_random_background2	Q9Y5X1	280	PF00787	P50570	PF00169
LS	LS_random_background2	Q9Y5X1	280	PF00787	Q05193	PF00169
LS	LS_random_background2	Q9Y5X1	280	PF00787	Q8WV41	PF00787
LS	LS_random_background2	Q9Y5X1	280	PF00787	Q8WV41	PF10456
LS	LS_random_background2	Q9Y5X1	280	PF00787	Q96RF0	PF00787
LS	LS_random_background2	Q9Y5X1	280	PF00787	Q96RF0	PF10456
LS	LS_random_background2	Q9Y5X1	280	PF00787	Q9H4M7	PF00169
LS	LS_random_background2	Q9Y5X1	280	PF00787	Q9ULH1	PF00169
LS	LS_random_background2	Q9Y5X1	280	PF00787	Q9UQ16	PF00169
LS	LS_random_background2	Q9Y5X1	280	PF00787	Q9Y5X1	PF00787
LS	LS_random_background2	Q9Y5X1	280	PF00787	Q9Y5X1	PF10456
LS	LS_random_background2	Q9Y5X1	280	PF00787	Q9Y5X2	PF00787
LS	LS_random_background2	Q9Y5X1	280	PF00787	Q9Y5X2	PF19566
LS	LS_random_background2	Q9Y5X1	281	PF00787	P42680	PF00169
LS	LS_random_background2	Q9Y5X1	281	PF00787	P50570	PF00169
LS	LS_random_background2	Q9Y5X1	281	PF00787	Q05193	PF00169
LS	LS_random_background2	Q9Y5X1	281	PF00787	Q8WV41	PF00787
LS	LS_random_background2	Q9Y5X1	281	PF00787	Q8WV41	PF10456
LS	LS_random_background2	Q9Y5X1	281	PF00787	Q96RF0	PF00787
LS	LS_random_background2	Q9Y5X1	281	PF00787	Q96RF0	PF10456
LS	LS_random_background2	Q9Y5X1	281	PF00787	Q9H4M7	PF00169
LS	LS_random_background2	Q9Y5X1	281	PF00787	Q9ULH1	PF00169
LS	LS_random_background2	Q9Y5X1	281	PF00787	Q9UQ16	PF00169
LS	LS_random_background2	Q9Y5X1	281	PF00787	Q9Y5X1	PF00787
LS	LS_random_background2	Q9Y5X1	281	PF00787	Q9Y5X1	PF10456
LS	LS_random_background2	Q9Y5X1	281	PF00787	Q9Y5X2	PF00787
LS	LS_random_background2	Q9Y5X1	281	PF00787	Q9Y5X2	PF19566
LS	LS_random_background2	Q9Y5X1	292	PF00787	P42680	PF00169
LS	LS_random_background2	Q9Y5X1	292	PF00787	P50570	PF00169
LS	LS_random_background2	Q9Y5X1	292	PF00787	Q05193	PF00169
LS	LS_random_background2	Q9Y5X1	292	PF00787	Q8WV41	PF00787
LS	LS_random_background2	Q9Y5X1	292	PF00787	Q8WV41	PF10456
LS	LS_random_background2	Q9Y5X1	292	PF00787	Q96RF0	PF00787
LS	LS_random_background2	Q9Y5X1	292	PF00787	Q96RF0	PF10456
LS	LS_random_background2	Q9Y5X1	292	PF00787	Q9H4M7	PF00169
LS	LS_random_background2	Q9Y5X1	292	PF00787	Q9ULH1	PF00169
LS	LS_random_background2	Q9Y5X1	292	PF00787	Q9UQ16	PF00169
LS	LS_random_background2	Q9Y5X1	292	PF00787	Q9Y5X1	PF00787
LS	LS_random_background2	Q9Y5X1	292	PF00787	Q9Y5X1	PF10456
LS	LS_random_background2	Q9Y5X1	292	PF00787	Q9Y5X2	PF00787
LS	LS_random_background2	Q9Y5X1	292	PF00787	Q9Y5X2	PF19566
LS	LS_random_background2	Q9Y5X1	297	PF00787	P42680	PF00169
LS	LS_random_background2	Q9Y5X1	297	PF00787	P50570	PF00169
LS	LS_random_background2	Q9Y5X1	297	PF00787	Q05193	PF00169
LS	LS_random_background2	Q9Y5X1	297	PF00787	Q8WV41	PF00787
LS	LS_random_background2	Q9Y5X1	297	PF00787	Q8WV41	PF10456
LS	LS_random_background2	Q9Y5X1	297	PF00787	Q96RF0	PF00787
LS	LS_random_background2	Q9Y5X1	297	PF00787	Q96RF0	PF10456
LS	LS_random_background2	Q9Y5X1	297	PF00787	Q9H4M7	PF00169
LS	LS_random_background2	Q9Y5X1	297	PF00787	Q9ULH1	PF00169
LS	LS_random_background2	Q9Y5X1	297	PF00787	Q9UQ16	PF00169
LS	LS_random_background2	Q9Y5X1	297	PF00787	Q9Y5X1	PF00787
LS	LS_random_background2	Q9Y5X1	297	PF00787	Q9Y5X1	PF10456
LS	LS_random_background2	Q9Y5X1	297	PF00787	Q9Y5X2	PF00787
LS	LS_random_background2	Q9Y5X1	297	PF00787	Q9Y5X2	PF19566
LS	LS_random_background2	Q9Y5X1	360	PF10456	Q8WV41	PF00787
LS	LS_random_background2	Q9Y5X1	360	PF10456	Q8WV41	PF10456
LS	LS_random_background2	Q9Y5X1	360	PF10456	Q96RF0	PF00787
LS	LS_random_background2	Q9Y5X1	360	PF10456	Q96RF0	PF10456
LS	LS_random_background2	Q9Y5X1	360	PF10456	Q9Y5X1	PF00787
LS	LS_random_background2	Q9Y5X1	360	PF10456	Q9Y5X1	PF10456
LS	LS_random_background2	Q9Y5X1	360	PF10456	Q9Y5X2	PF00787
LS	LS_random_background2	Q9Y5X1	396	PF10456	Q8WV41	PF00787
LS	LS_random_background2	Q9Y5X1	396	PF10456	Q8WV41	PF10456
LS	LS_random_background2	Q9Y5X1	396	PF10456	Q96RF0	PF00787
LS	LS_random_background2	Q9Y5X1	396	PF10456	Q96RF0	PF10456
LS	LS_random_background2	Q9Y5X1	396	PF10456	Q9Y5X1	PF00787
LS	LS_random_background2	Q9Y5X1	396	PF10456	Q9Y5X1	PF10456
LS	LS_random_background2	Q9Y5X1	396	PF10456	Q9Y5X2	PF00787
LS	LS_random_background2	Q9Y5X1	425	PF10456	Q8WV41	PF00787
LS	LS_random_background2	Q9Y5X1	425	PF10456	Q8WV41	PF10456
LS	LS_random_background2	Q9Y5X1	425	PF10456	Q96RF0	PF00787
LS	LS_random_background2	Q9Y5X1	425	PF10456	Q96RF0	PF10456
LS	LS_random_background2	Q9Y5X1	425	PF10456	Q9Y5X1	PF00787
LS	LS_random_background2	Q9Y5X1	425	PF10456	Q9Y5X1	PF10456
LS	LS_random_background2	Q9Y5X1	425	PF10456	Q9Y5X2	PF00787
LS	LS_random_background2	Q9Y5X1	454	PF10456	Q8WV41	PF00787
LS	LS_random_background2	Q9Y5X1	454	PF10456	Q8WV41	PF10456
LS	LS_random_background2	Q9Y5X1	454	PF10456	Q96RF0	PF00787
LS	LS_random_background2	Q9Y5X1	454	PF10456	Q96RF0	PF10456
LS	LS_random_background2	Q9Y5X1	454	PF10456	Q9Y5X1	PF00787
LS	LS_random_background2	Q9Y5X1	454	PF10456	Q9Y5X1	PF10456
LS	LS_random_background2	Q9Y5X1	454	PF10456	Q9Y5X2	PF00787
LS	LS_random_background2	Q9Y5X1	455	PF10456	Q8WV41	PF00787
LS	LS_random_background2	Q9Y5X1	455	PF10456	Q8WV41	PF10456
LS	LS_random_background2	Q9Y5X1	455	PF10456	Q96RF0	PF00787
LS	LS_random_background2	Q9Y5X1	455	PF10456	Q96RF0	PF10456
LS	LS_random_background2	Q9Y5X1	455	PF10456	Q9Y5X1	PF00787
LS	LS_random_background2	Q9Y5X1	455	PF10456	Q9Y5X1	PF10456
LS	LS_random_background2	Q9Y5X1	455	PF10456	Q9Y5X2	PF00787
LS	LS_random_background2	Q9Y5X1	474	PF10456	Q8WV41	PF00787
LS	LS_random_background2	Q9Y5X1	474	PF10456	Q8WV41	PF10456
LS	LS_random_background2	Q9Y5X1	474	PF10456	Q96RF0	PF00787
LS	LS_random_background2	Q9Y5X1	474	PF10456	Q96RF0	PF10456
LS	LS_random_background2	Q9Y5X1	474	PF10456	Q9Y5X1	PF00787
LS	LS_random_background2	Q9Y5X1	474	PF10456	Q9Y5X1	PF10456
LS	LS_random_background2	Q9Y5X1	474	PF10456	Q9Y5X2	PF00787
LS	LS_random_background2	Q9Y5X1	475	PF10456	Q8WV41	PF00787
LS	LS_random_background2	Q9Y5X1	475	PF10456	Q8WV41	PF10456
LS	LS_random_background2	Q9Y5X1	475	PF10456	Q96RF0	PF00787
LS	LS_random_background2	Q9Y5X1	475	PF10456	Q96RF0	PF10456
LS	LS_random_background2	Q9Y5X1	475	PF10456	Q9Y5X1	PF00787
LS	LS_random_background2	Q9Y5X1	475	PF10456	Q9Y5X1	PF10456
LS	LS_random_background2	Q9Y5X1	475	PF10456	Q9Y5X2	PF00787
LS	LS_random_background2	Q9Y5X1	497	PF10456	Q8WV41	PF00787
LS	LS_random_background2	Q9Y5X1	497	PF10456	Q8WV41	PF10456
LS	LS_random_background2	Q9Y5X1	497	PF10456	Q96RF0	PF00787
LS	LS_random_background2	Q9Y5X1	497	PF10456	Q96RF0	PF10456
LS	LS_random_background2	Q9Y5X1	497	PF10456	Q9Y5X1	PF00787
LS	LS_random_background2	Q9Y5X1	497	PF10456	Q9Y5X1	PF10456
LS	LS_random_background2	Q9Y5X1	497	PF10456	Q9Y5X2	PF00787
LS	LS_random_background2	Q9Y5X1	531	PF10456	Q8WV41	PF00787
LS	LS_random_background2	Q9Y5X1	531	PF10456	Q8WV41	PF10456
LS	LS_random_background2	Q9Y5X1	531	PF10456	Q96RF0	PF00787
LS	LS_random_background2	Q9Y5X1	531	PF10456	Q96RF0	PF10456
LS	LS_random_background2	Q9Y5X1	531	PF10456	Q9Y5X1	PF00787
LS	LS_random_background2	Q9Y5X1	531	PF10456	Q9Y5X1	PF10456
LS	LS_random_background2	Q9Y5X1	531	PF10456	Q9Y5X2	PF00787
LS	LS_random_background2	Q9Y5X1	567	PF10456	Q8WV41	PF00787
LS	LS_random_background2	Q9Y5X1	567	PF10456	Q8WV41	PF10456
LS	LS_random_background2	Q9Y5X1	567	PF10456	Q96RF0	PF00787
LS	LS_random_background2	Q9Y5X1	567	PF10456	Q96RF0	PF10456
LS	LS_random_background2	Q9Y5X1	567	PF10456	Q9Y5X1	PF00787
LS	LS_random_background2	Q9Y5X1	567	PF10456	Q9Y5X1	PF10456
LS	LS_random_background2	Q9Y5X1	567	PF10456	Q9Y5X2	PF00787
LS	LS_random_background2	Q9Y5X1	587	PF10456	Q8WV41	PF00787
LS	LS_random_background2	Q9Y5X1	587	PF10456	Q8WV41	PF10456
LS	LS_random_background2	Q9Y5X1	587	PF10456	Q96RF0	PF00787
LS	LS_random_background2	Q9Y5X1	587	PF10456	Q96RF0	PF10456
LS	LS_random_background2	Q9Y5X1	587	PF10456	Q9Y5X1	PF00787
LS	LS_random_background2	Q9Y5X1	587	PF10456	Q9Y5X1	PF10456
LS	LS_random_background2	Q9Y5X1	587	PF10456	Q9Y5X2	PF00787
LS	LS_random_background2	Q9Y5X1	592	PF10456	Q8WV41	PF00787
LS	LS_random_background2	Q9Y5X1	592	PF10456	Q8WV41	PF10456
LS	LS_random_background2	Q9Y5X1	592	PF10456	Q96RF0	PF00787
LS	LS_random_background2	Q9Y5X1	592	PF10456	Q96RF0	PF10456
LS	LS_random_background2	Q9Y5X1	592	PF10456	Q9Y5X1	PF00787
LS	LS_random_background2	Q9Y5X1	592	PF10456	Q9Y5X1	PF10456
LS	LS_random_background2	Q9Y5X1	592	PF10456	Q9Y5X2	PF00787
LS	LS_random_background2	Q92736	20	PF08709	P21817	PF01365
LS	LS_random_background2	Q92736	20	PF08709	P21817	PF02815
LS	LS_random_background2	Q92736	20	PF08709	P21817	PF08454
LS	LS_random_background2	Q92736	20	PF08709	P21817	PF08709
LS	LS_random_background2	Q92736	20	PF08709	Q15413	PF01365
LS	LS_random_background2	Q92736	20	PF08709	Q15413	PF02815
LS	LS_random_background2	Q92736	20	PF08709	Q15413	PF08454
LS	LS_random_background2	Q92736	20	PF08709	Q15413	PF08709
LS	LS_random_background2	Q92736	20	PF08709	Q92736	PF01365
LS	LS_random_background2	Q92736	20	PF08709	Q92736	PF02815
LS	LS_random_background2	Q92736	20	PF08709	Q92736	PF08454
LS	LS_random_background2	Q92736	20	PF08709	Q92736	PF08709
LS	LS_random_background2	Q92736	271	PF02815	P21817	PF01365
LS	LS_random_background2	Q92736	271	PF02815	P21817	PF02815
LS	LS_random_background2	Q92736	271	PF02815	P21817	PF08709
LS	LS_random_background2	Q92736	271	PF02815	Q15413	PF01365
LS	LS_random_background2	Q92736	271	PF02815	Q15413	PF02815
LS	LS_random_background2	Q92736	271	PF02815	Q15413	PF08709
LS	LS_random_background2	Q92736	271	PF02815	Q92736	PF01365
LS	LS_random_background2	Q92736	271	PF02815	Q92736	PF02815
LS	LS_random_background2	Q92736	271	PF02815	Q92736	PF08709
LS	LS_random_background2	Q92736	309	PF02815	P21817	PF01365
LS	LS_random_background2	Q92736	309	PF02815	P21817	PF02815
LS	LS_random_background2	Q92736	309	PF02815	P21817	PF08709
LS	LS_random_background2	Q92736	309	PF02815	Q15413	PF01365
LS	LS_random_background2	Q92736	309	PF02815	Q15413	PF02815
LS	LS_random_background2	Q92736	309	PF02815	Q15413	PF08709
LS	LS_random_background2	Q92736	309	PF02815	Q92736	PF01365
LS	LS_random_background2	Q92736	309	PF02815	Q92736	PF02815
LS	LS_random_background2	Q92736	309	PF02815	Q92736	PF08709
LS	LS_random_background2	Q92736	359	PF02815	P21817	PF01365
LS	LS_random_background2	Q92736	359	PF02815	P21817	PF02815
LS	LS_random_background2	Q92736	359	PF02815	P21817	PF08709
LS	LS_random_background2	Q92736	359	PF02815	Q15413	PF01365
LS	LS_random_background2	Q92736	359	PF02815	Q15413	PF02815
LS	LS_random_background2	Q92736	359	PF02815	Q15413	PF08709
LS	LS_random_background2	Q92736	359	PF02815	Q92736	PF01365
LS	LS_random_background2	Q92736	359	PF02815	Q92736	PF02815
LS	LS_random_background2	Q92736	359	PF02815	Q92736	PF08709
LS	LS_random_background2	Q92736	511	PF01365	P21817	PF00622
LS	LS_random_background2	Q92736	511	PF01365	P21817	PF01365
LS	LS_random_background2	Q92736	511	PF01365	P21817	PF02815
LS	LS_random_background2	Q92736	511	PF01365	P21817	PF08709
LS	LS_random_background2	Q92736	511	PF01365	P21817	PF21119
LS	LS_random_background2	Q92736	511	PF01365	P62942	PF00254
LS	LS_random_background2	Q92736	511	PF01365	P68106	PF00254
LS	LS_random_background2	Q92736	511	PF01365	Q14258	PF00622
LS	LS_random_background2	Q92736	511	PF01365	Q15413	PF00622
LS	LS_random_background2	Q92736	511	PF01365	Q15413	PF01365
LS	LS_random_background2	Q92736	511	PF01365	Q15413	PF02815
LS	LS_random_background2	Q92736	511	PF01365	Q15413	PF08709
LS	LS_random_background2	Q92736	511	PF01365	Q15413	PF21119
LS	LS_random_background2	Q92736	511	PF01365	Q92736	PF00622
LS	LS_random_background2	Q92736	511	PF01365	Q92736	PF01365
LS	LS_random_background2	Q92736	511	PF01365	Q92736	PF02815
LS	LS_random_background2	Q92736	511	PF01365	Q92736	PF08709
LS	LS_random_background2	Q92736	511	PF01365	Q92736	PF21119
LS	LS_random_background2	Q92736	530	PF01365	P21817	PF00622
LS	LS_random_background2	Q92736	530	PF01365	P21817	PF01365
LS	LS_random_background2	Q92736	530	PF01365	P21817	PF02815
LS	LS_random_background2	Q92736	530	PF01365	P21817	PF08709
LS	LS_random_background2	Q92736	530	PF01365	P21817	PF21119
LS	LS_random_background2	Q92736	530	PF01365	P62942	PF00254
LS	LS_random_background2	Q92736	530	PF01365	P68106	PF00254
LS	LS_random_background2	Q92736	530	PF01365	Q14258	PF00622
LS	LS_random_background2	Q92736	530	PF01365	Q15413	PF00622
LS	LS_random_background2	Q92736	530	PF01365	Q15413	PF01365
LS	LS_random_background2	Q92736	530	PF01365	Q15413	PF02815
LS	LS_random_background2	Q92736	530	PF01365	Q15413	PF08709
LS	LS_random_background2	Q92736	530	PF01365	Q15413	PF21119
LS	LS_random_background2	Q92736	530	PF01365	Q92736	PF00622
LS	LS_random_background2	Q92736	530	PF01365	Q92736	PF01365
LS	LS_random_background2	Q92736	530	PF01365	Q92736	PF02815
LS	LS_random_background2	Q92736	530	PF01365	Q92736	PF08709
LS	LS_random_background2	Q92736	530	PF01365	Q92736	PF21119
LS	LS_random_background2	P53990	16	PF03398	P53990	PF03398
LS	LS_random_background2	P53990	16	PF03398	Q7LBR1	PF03357
LS	LS_random_background2	P53990	16	PF03398	Q9H444	PF03357
LS	LS_random_background2	P53990	16	PF03398	Q9HD42	PF03357
LS	LS_random_background2	P53990	16	PF03398	Q9NZZ3	PF03357
LS	LS_random_background2	P53990	31	PF03398	P53990	PF03398
LS	LS_random_background2	P53990	31	PF03398	Q7LBR1	PF03357
LS	LS_random_background2	P53990	31	PF03398	Q9H444	PF03357
LS	LS_random_background2	P53990	31	PF03398	Q9HD42	PF03357
LS	LS_random_background2	P53990	31	PF03398	Q9NZZ3	PF03357
LS	LS_random_background2	P53990	104	PF03398	P53990	PF03398
LS	LS_random_background2	P53990	104	PF03398	Q7LBR1	PF03357
LS	LS_random_background2	P53990	104	PF03398	Q9H444	PF03357
LS	LS_random_background2	P53990	104	PF03398	Q9HD42	PF03357
LS	LS_random_background2	P53990	104	PF03398	Q9NZZ3	PF03357
LS	LS_random_background2	P53990	111	PF03398	P53990	PF03398
LS	LS_random_background2	P53990	111	PF03398	Q7LBR1	PF03357
LS	LS_random_background2	P53990	111	PF03398	Q9H444	PF03357
LS	LS_random_background2	P53990	111	PF03398	Q9HD42	PF03357
LS	LS_random_background2	P53990	111	PF03398	Q9NZZ3	PF03357
LS	LS_random_background2	P53990	134	PF03398	P53990	PF03398
LS	LS_random_background2	P53990	134	PF03398	Q7LBR1	PF03357
LS	LS_random_background2	P53990	134	PF03398	Q9H444	PF03357
LS	LS_random_background2	P53990	134	PF03398	Q9HD42	PF03357
LS	LS_random_background2	P53990	134	PF03398	Q9NZZ3	PF03357
LS	LS_random_background2	P53990	165	PF03398	P53990	PF03398
LS	LS_random_background2	P53990	165	PF03398	Q7LBR1	PF03357
LS	LS_random_background2	P53990	165	PF03398	Q9H444	PF03357
LS	LS_random_background2	P53990	165	PF03398	Q9HD42	PF03357
LS	LS_random_background2	P53990	165	PF03398	Q9NZZ3	PF03357
LS	LS_random_background2	Q96PY5	250	PF06371	O00212	PF00071
LS	LS_random_background2	Q96PY5	250	PF06371	O95466	PF06367
LS	LS_random_background2	Q96PY5	250	PF06371	O95466	PF06371
LS	LS_random_background2	Q96PY5	250	PF06371	P01112	PF00071
LS	LS_random_background2	Q96PY5	250	PF06371	P01116	PF00071
LS	LS_random_background2	Q96PY5	250	PF06371	P08134	PF00071
LS	LS_random_background2	Q96PY5	250	PF06371	P60953	PF00071
LS	LS_random_background2	Q96PY5	250	PF06371	P61006	PF00071
LS	LS_random_background2	Q96PY5	250	PF06371	P61019	PF00071
LS	LS_random_background2	Q96PY5	250	PF06371	P61586	PF00071
LS	LS_random_background2	Q96PY5	250	PF06371	P62745	PF00071
LS	LS_random_background2	Q96PY5	250	PF06371	P63000	PF00071
LS	LS_random_background2	Q96PY5	250	PF06371	Q15286	PF00071
LS	LS_random_background2	Q96PY5	250	PF06371	Q8IVF7	PF06367
LS	LS_random_background2	Q96PY5	250	PF06371	Q8IVF7	PF06371
LS	LS_random_background2	Q96PY5	250	PF06371	Q96PY5	PF06367
LS	LS_random_background2	Q96PY5	250	PF06371	Q96PY5	PF06371
LS	LS_random_background2	Q96PY5	250	PF06371	Q9NRW1	PF00071
LS	LS_random_background2	Q96PY5	361	PF06367	O00212	PF00071
LS	LS_random_background2	Q96PY5	361	PF06367	O95466	PF02181
LS	LS_random_background2	Q96PY5	361	PF06367	O95466	PF06367
LS	LS_random_background2	Q96PY5	361	PF06367	O95466	PF06371
LS	LS_random_background2	Q96PY5	361	PF06367	P01112	PF00071
LS	LS_random_background2	Q96PY5	361	PF06367	P01116	PF00071
LS	LS_random_background2	Q96PY5	361	PF06367	P08134	PF00071
LS	LS_random_background2	Q96PY5	361	PF06367	P60953	PF00071
LS	LS_random_background2	Q96PY5	361	PF06367	P61006	PF00071
LS	LS_random_background2	Q96PY5	361	PF06367	P61019	PF00071
LS	LS_random_background2	Q96PY5	361	PF06367	P61586	PF00071
LS	LS_random_background2	Q96PY5	361	PF06367	P62745	PF00071
LS	LS_random_background2	Q96PY5	361	PF06367	P63000	PF00071
LS	LS_random_background2	Q96PY5	361	PF06367	Q15286	PF00071
LS	LS_random_background2	Q96PY5	361	PF06367	Q8IVF7	PF02181
LS	LS_random_background2	Q96PY5	361	PF06367	Q8IVF7	PF06367
LS	LS_random_background2	Q96PY5	361	PF06367	Q8IVF7	PF06371
LS	LS_random_background2	Q96PY5	361	PF06367	Q96PY5	PF02181
LS	LS_random_background2	Q96PY5	361	PF06367	Q96PY5	PF06367
LS	LS_random_background2	Q96PY5	361	PF06367	Q96PY5	PF06371
LS	LS_random_background2	Q96PY5	361	PF06367	Q9NRW1	PF00071
LS	LS_random_background2	Q9Y5Z0	194	PF00026	P00519	PF00018
LS	LS_random_background2	Q9Y5Z0	194	PF00026	P42679	PF00018
LS	LS_random_background2	Q9Y5Z0	194	PF00026	Q9Y5Z0	PF00026
LS	LS_random_background2	Q9Y5Z0	207	PF00026	P00519	PF00018
LS	LS_random_background2	Q9Y5Z0	207	PF00026	P42679	PF00018
LS	LS_random_background2	Q9Y5Z0	207	PF00026	Q9Y5Z0	PF00026
LS	LS_random_background2	Q9Y5Z0	233	PF00026	P00519	PF00018
LS	LS_random_background2	Q9Y5Z0	233	PF00026	P42679	PF00018
LS	LS_random_background2	Q9Y5Z0	233	PF00026	Q9Y5Z0	PF00026
LS	LS_random_background2	Q9Y5Z0	234	PF00026	P00519	PF00018
LS	LS_random_background2	Q9Y5Z0	234	PF00026	P42679	PF00018
LS	LS_random_background2	Q9Y5Z0	234	PF00026	Q9Y5Z0	PF00026
LS	LS_random_background2	Q9Y5Z0	250	PF00026	P00519	PF00018
LS	LS_random_background2	Q9Y5Z0	250	PF00026	P42679	PF00018
LS	LS_random_background2	Q9Y5Z0	250	PF00026	Q9Y5Z0	PF00026
LS	LS_random_background2	Q9Y5Z0	273	PF00026	P00519	PF00018
LS	LS_random_background2	Q9Y5Z0	273	PF00026	P42679	PF00018
LS	LS_random_background2	Q9Y5Z0	273	PF00026	Q9Y5Z0	PF00026
LS	LS_random_background2	Q9Y5Z0	276	PF00026	P00519	PF00018
LS	LS_random_background2	Q9Y5Z0	276	PF00026	P42679	PF00018
LS	LS_random_background2	Q9Y5Z0	276	PF00026	Q9Y5Z0	PF00026
LS	LS_random_background2	Q9Y5Z0	339	PF00026	P00519	PF00018
LS	LS_random_background2	Q9Y5Z0	339	PF00026	P42679	PF00018
LS	LS_random_background2	Q9Y5Z0	339	PF00026	Q9Y5Z0	PF00026
LS	LS_random_background2	Q9Y5Z0	373	PF00026	P00519	PF00018
LS	LS_random_background2	Q9Y5Z0	373	PF00026	P42679	PF00018
LS	LS_random_background2	Q9Y5Z0	373	PF00026	Q9Y5Z0	PF00026
LS	LS_random_background2	Q9Y5Z0	417	PF00026	P00519	PF00018
LS	LS_random_background2	Q9Y5Z0	417	PF00026	P42679	PF00018
LS	LS_random_background2	Q9Y5Z0	417	PF00026	Q9Y5Z0	PF00026
LS	LS_random_background2	Q13153	393	PF00069	O60884	PF00226
LS	LS_random_background2	Q13153	393	PF00069	O75914	PF00069
LS	LS_random_background2	Q13153	393	PF00069	O75914	PF00786
LS	LS_random_background2	Q13153	393	PF00069	P00533	PF07714
LS	LS_random_background2	Q13153	393	PF00069	P04049	PF00130
LS	LS_random_background2	Q13153	393	PF00069	P04049	PF07714
LS	LS_random_background2	Q13153	393	PF00069	P04626	PF07714
LS	LS_random_background2	Q13153	393	PF00069	P07900	PF00183
LS	LS_random_background2	Q13153	393	PF00069	P07948	PF07714
LS	LS_random_background2	Q13153	393	PF00069	P16415	PF00096
LS	LS_random_background2	Q13153	393	PF00069	P17081	PF00071
LS	LS_random_background2	Q13153	393	PF00069	P19174	PF00169
LS	LS_random_background2	Q13153	393	PF00069	P21127	PF00069
LS	LS_random_background2	Q13153	393	PF00069	P31152	PF00069
LS	LS_random_background2	Q13153	393	PF00069	P31689	PF00226
LS	LS_random_background2	Q13153	393	PF00069	P31749	PF00069
LS	LS_random_background2	Q13153	393	PF00069	P31749	PF00169
LS	LS_random_background2	Q13153	393	PF00069	P31749	PF00433
LS	LS_random_background2	Q13153	393	PF00069	P35813	PF00481
LS	LS_random_background2	Q13153	393	PF00069	P36897	PF00069
LS	LS_random_background2	Q13153	393	PF00069	P36897	PF08515
LS	LS_random_background2	Q13153	393	PF00069	P37173	PF07714
LS	LS_random_background2	Q13153	393	PF00069	P41182	PF00096
LS	LS_random_background2	Q13153	393	PF00069	P46531	PF00023
LS	LS_random_background2	Q13153	393	PF00069	P46531	PF12796
LS	LS_random_background2	Q13153	393	PF00069	P51522	PF00096
LS	LS_random_background2	Q13153	393	PF00069	P51813	PF00169
LS	LS_random_background2	Q13153	393	PF00069	P51813	PF07714
LS	LS_random_background2	Q13153	393	PF00069	P53350	PF00069
LS	LS_random_background2	Q13153	393	PF00069	P53667	PF07714
LS	LS_random_background2	Q13153	393	PF00069	P60763	PF00071
LS	LS_random_background2	Q13153	393	PF00069	P60953	PF00071
LS	LS_random_background2	Q13153	393	PF00069	P63000	PF00071
LS	LS_random_background2	Q13153	393	PF00069	Q00535	PF00069
LS	LS_random_background2	Q13153	393	PF00069	Q13153	PF00069
LS	LS_random_background2	Q13153	393	PF00069	Q13153	PF00786
LS	LS_random_background2	Q13153	393	PF00069	Q13177	PF00069
LS	LS_random_background2	Q13153	393	PF00069	Q13177	PF00786
LS	LS_random_background2	Q13153	393	PF00069	Q13233	PF00069
LS	LS_random_background2	Q13153	393	PF00069	Q13705	PF00069
LS	LS_random_background2	Q13153	393	PF00069	Q14155	PF00169
LS	LS_random_background2	Q13153	393	PF00069	Q14160	PF13855
LS	LS_random_background2	Q13153	393	PF00069	Q14161	PF12796
LS	LS_random_background2	Q13153	393	PF00069	Q14164	PF00069
LS	LS_random_background2	Q13153	393	PF00069	Q14164	PF18394
LS	LS_random_background2	Q13153	393	PF00069	Q14164	PF18396
LS	LS_random_background2	Q13153	393	PF00069	Q14257	PF13499
LS	LS_random_background2	Q13153	393	PF00069	Q15052	PF00169
LS	LS_random_background2	Q13153	393	PF00069	Q15746	PF00041
LS	LS_random_background2	Q13153	393	PF00069	Q15746	PF00069
LS	LS_random_background2	Q13153	393	PF00069	Q15746	PF07679
LS	LS_random_background2	Q13153	393	PF00069	Q15759	PF00069
LS	LS_random_background2	Q13153	393	PF00069	Q16531	PF03178
LS	LS_random_background2	Q13153	393	PF00069	Q16531	PF10433
LS	LS_random_background2	Q13153	393	PF00069	Q16539	PF00069
LS	LS_random_background2	Q13153	393	PF00069	Q5S007	PF00069
LS	LS_random_background2	Q13153	393	PF00069	Q5S007	PF13855
LS	LS_random_background2	Q13153	393	PF00069	Q5S007	PF16095
LS	LS_random_background2	Q13153	393	PF00069	Q6ZTA4	PF00041
LS	LS_random_background2	Q13153	393	PF00069	Q7L0Q8	PF00071
LS	LS_random_background2	Q13153	393	PF00069	Q8IYU2	PF12796
LS	LS_random_background2	Q13153	393	PF00069	Q8IYU2	PF13637
LS	LS_random_background2	Q13153	393	PF00069	Q8TDC3	PF00069
LS	LS_random_background2	Q13153	393	PF00069	Q8TDC3	PF21115
LS	LS_random_background2	Q13153	393	PF00069	Q8TDC3	PF21122
LS	LS_random_background2	Q13153	393	PF00069	Q8TF45	PF00096
LS	LS_random_background2	Q13153	393	PF00069	Q92963	PF00071
LS	LS_random_background2	Q13153	393	PF00069	Q96L33	PF00071
LS	LS_random_background2	Q13153	393	PF00069	Q99592	PF00096
LS	LS_random_background2	Q13153	393	PF00069	Q99828	PF13499
LS	LS_random_background2	Q13153	393	PF00069	Q9BTV5	PF00041
LS	LS_random_background2	Q13153	393	PF00069	Q9H4E5	PF00071
LS	LS_random_background2	Q13153	393	PF00069	Q9H4M7	PF00169
LS	LS_random_background2	Q13153	393	PF00069	Q9NPC7	PF00096
LS	LS_random_background2	Q13153	393	PF00069	Q9P0J1	PF00481
LS	LS_random_background2	Q13153	393	PF00069	Q9UQ88	PF00069
LS	LS_random_background2	Q13153	393	PF00069	Q9Y239	PF05729
LS	LS_random_background2	Q13153	393	PF00069	Q9Y239	PF13516
LS	LS_random_background2	Q13153	393	PF00069	Q9Y239	PF17776
LS	LS_random_background2	Q13153	393	PF00069	Q9Y2X7	PF12796
LS	LS_random_background2	Q13153	393	PF00069	Q9Y463	PF00069
LS	LS_random_background2	Q13153	478	PF00069	O60884	PF00226
LS	LS_random_background2	Q13153	478	PF00069	O75914	PF00069
LS	LS_random_background2	Q13153	478	PF00069	O75914	PF00786
LS	LS_random_background2	Q13153	478	PF00069	P00533	PF07714
LS	LS_random_background2	Q13153	478	PF00069	P04049	PF00130
LS	LS_random_background2	Q13153	478	PF00069	P04049	PF07714
LS	LS_random_background2	Q13153	478	PF00069	P04626	PF07714
LS	LS_random_background2	Q13153	478	PF00069	P07900	PF00183
LS	LS_random_background2	Q13153	478	PF00069	P07948	PF07714
LS	LS_random_background2	Q13153	478	PF00069	P16415	PF00096
LS	LS_random_background2	Q13153	478	PF00069	P17081	PF00071
LS	LS_random_background2	Q13153	478	PF00069	P19174	PF00169
LS	LS_random_background2	Q13153	478	PF00069	P21127	PF00069
LS	LS_random_background2	Q13153	478	PF00069	P31152	PF00069
LS	LS_random_background2	Q13153	478	PF00069	P31689	PF00226
LS	LS_random_background2	Q13153	478	PF00069	P31749	PF00069
LS	LS_random_background2	Q13153	478	PF00069	P31749	PF00169
LS	LS_random_background2	Q13153	478	PF00069	P31749	PF00433
LS	LS_random_background2	Q13153	478	PF00069	P35813	PF00481
LS	LS_random_background2	Q13153	478	PF00069	P36897	PF00069
LS	LS_random_background2	Q13153	478	PF00069	P36897	PF08515
LS	LS_random_background2	Q13153	478	PF00069	P37173	PF07714
LS	LS_random_background2	Q13153	478	PF00069	P41182	PF00096
LS	LS_random_background2	Q13153	478	PF00069	P46531	PF00023
LS	LS_random_background2	Q13153	478	PF00069	P46531	PF12796
LS	LS_random_background2	Q13153	478	PF00069	P51522	PF00096
LS	LS_random_background2	Q13153	478	PF00069	P51813	PF00169
LS	LS_random_background2	Q13153	478	PF00069	P51813	PF07714
LS	LS_random_background2	Q13153	478	PF00069	P53350	PF00069
LS	LS_random_background2	Q13153	478	PF00069	P53667	PF07714
LS	LS_random_background2	Q13153	478	PF00069	P60763	PF00071
LS	LS_random_background2	Q13153	478	PF00069	P60953	PF00071
LS	LS_random_background2	Q13153	478	PF00069	P63000	PF00071
LS	LS_random_background2	Q13153	478	PF00069	Q00535	PF00069
LS	LS_random_background2	Q13153	478	PF00069	Q13153	PF00069
LS	LS_random_background2	Q13153	478	PF00069	Q13153	PF00786
LS	LS_random_background2	Q13153	478	PF00069	Q13177	PF00069
LS	LS_random_background2	Q13153	478	PF00069	Q13177	PF00786
LS	LS_random_background2	Q13153	478	PF00069	Q13233	PF00069
LS	LS_random_background2	Q13153	478	PF00069	Q13705	PF00069
LS	LS_random_background2	Q13153	478	PF00069	Q14155	PF00169
LS	LS_random_background2	Q13153	478	PF00069	Q14160	PF13855
LS	LS_random_background2	Q13153	478	PF00069	Q14161	PF12796
LS	LS_random_background2	Q13153	478	PF00069	Q14164	PF00069
LS	LS_random_background2	Q13153	478	PF00069	Q14164	PF18394
LS	LS_random_background2	Q13153	478	PF00069	Q14164	PF18396
LS	LS_random_background2	Q13153	478	PF00069	Q14257	PF13499
LS	LS_random_background2	Q13153	478	PF00069	Q15052	PF00169
LS	LS_random_background2	Q13153	478	PF00069	Q15746	PF00041
LS	LS_random_background2	Q13153	478	PF00069	Q15746	PF00069
LS	LS_random_background2	Q13153	478	PF00069	Q15746	PF07679
LS	LS_random_background2	Q13153	478	PF00069	Q15759	PF00069
LS	LS_random_background2	Q13153	478	PF00069	Q16531	PF03178
LS	LS_random_background2	Q13153	478	PF00069	Q16531	PF10433
LS	LS_random_background2	Q13153	478	PF00069	Q16539	PF00069
LS	LS_random_background2	Q13153	478	PF00069	Q5S007	PF00069
LS	LS_random_background2	Q13153	478	PF00069	Q5S007	PF13855
LS	LS_random_background2	Q13153	478	PF00069	Q5S007	PF16095
LS	LS_random_background2	Q13153	478	PF00069	Q6ZTA4	PF00041
LS	LS_random_background2	Q13153	478	PF00069	Q7L0Q8	PF00071
LS	LS_random_background2	Q13153	478	PF00069	Q8IYU2	PF12796
LS	LS_random_background2	Q13153	478	PF00069	Q8IYU2	PF13637
LS	LS_random_background2	Q13153	478	PF00069	Q8TDC3	PF00069
LS	LS_random_background2	Q13153	478	PF00069	Q8TDC3	PF21115
LS	LS_random_background2	Q13153	478	PF00069	Q8TDC3	PF21122
LS	LS_random_background2	Q13153	478	PF00069	Q8TF45	PF00096
LS	LS_random_background2	Q13153	478	PF00069	Q92963	PF00071
LS	LS_random_background2	Q13153	478	PF00069	Q96L33	PF00071
LS	LS_random_background2	Q13153	478	PF00069	Q99592	PF00096
LS	LS_random_background2	Q13153	478	PF00069	Q99828	PF13499
LS	LS_random_background2	Q13153	478	PF00069	Q9BTV5	PF00041
LS	LS_random_background2	Q13153	478	PF00069	Q9H4E5	PF00071
LS	LS_random_background2	Q13153	478	PF00069	Q9H4M7	PF00169
LS	LS_random_background2	Q13153	478	PF00069	Q9NPC7	PF00096
LS	LS_random_background2	Q13153	478	PF00069	Q9P0J1	PF00481
LS	LS_random_background2	Q13153	478	PF00069	Q9UQ88	PF00069
LS	LS_random_background2	Q13153	478	PF00069	Q9Y239	PF05729
LS	LS_random_background2	Q13153	478	PF00069	Q9Y239	PF13516
LS	LS_random_background2	Q13153	478	PF00069	Q9Y239	PF17776
LS	LS_random_background2	Q13153	478	PF00069	Q9Y2X7	PF12796
LS	LS_random_background2	Q13153	478	PF00069	Q9Y463	PF00069
LS	LS_random_background2	P15018	46	PF01291	P15018	PF01291
LS	LS_random_background2	P15018	46	PF01291	P42702	PF21177
LS	LS_random_background2	P15018	48	PF01291	P15018	PF01291
LS	LS_random_background2	P15018	48	PF01291	P42702	PF21177
LS	LS_random_background2	P15018	69	PF01291	P15018	PF01291
LS	LS_random_background2	P15018	69	PF01291	P42702	PF21177
LS	LS_random_background2	P15018	92	PF01291	P15018	PF01291
LS	LS_random_background2	P15018	92	PF01291	P42702	PF21177
LS	LS_random_background2	P15018	107	PF01291	P15018	PF01291
LS	LS_random_background2	P15018	107	PF01291	P42702	PF21177
LS	LS_random_background2	P15018	121	PF01291	P15018	PF01291
LS	LS_random_background2	P15018	121	PF01291	P42702	PF21177
LS	LS_random_background2	P15018	180	PF01291	P15018	PF01291
LS	LS_random_background2	P15018	180	PF01291	P42702	PF21177
LS	LS_random_background2	P02786	412	PF04389	P02786	PF02225
LS	LS_random_background2	P02786	412	PF04389	P02786	PF04253
LS	LS_random_background2	P02786	412	PF04389	P02786	PF04389
LS	LS_random_background2	P02786	412	PF04389	Q86XS8	PF02225
LS	LS_random_background2	P02786	412	PF04389	Q8NC42	PF02225
LS	LS_random_background2	P02786	412	PF04389	Q8TEB7	PF02225
LS	LS_random_background2	P02786	415	PF04389	P02786	PF02225
LS	LS_random_background2	P02786	415	PF04389	P02786	PF04253
LS	LS_random_background2	P02786	415	PF04389	P02786	PF04389
LS	LS_random_background2	P02786	415	PF04389	Q86XS8	PF02225
LS	LS_random_background2	P02786	415	PF04389	Q8NC42	PF02225
LS	LS_random_background2	P02786	415	PF04389	Q8TEB7	PF02225
LS	LS_random_background2	P02786	485	PF04389	P02786	PF02225
LS	LS_random_background2	P02786	485	PF04389	P02786	PF04253
LS	LS_random_background2	P02786	485	PF04389	P02786	PF04389
LS	LS_random_background2	P02786	485	PF04389	Q86XS8	PF02225
LS	LS_random_background2	P02786	485	PF04389	Q8NC42	PF02225
LS	LS_random_background2	P02786	485	PF04389	Q8TEB7	PF02225
LS	LS_random_background2	P02786	489	PF04389	P02786	PF02225
LS	LS_random_background2	P02786	489	PF04389	P02786	PF04253
LS	LS_random_background2	P02786	489	PF04389	P02786	PF04389
LS	LS_random_background2	P02786	489	PF04389	Q86XS8	PF02225
LS	LS_random_background2	P02786	489	PF04389	Q8NC42	PF02225
LS	LS_random_background2	P02786	489	PF04389	Q8TEB7	PF02225
LS	LS_random_background2	Q15116	139	PF07686	O75027	PF00005
LS	LS_random_background2	Q15116	139	PF07686	O75027	PF00664
LS	LS_random_background2	Q15116	139	PF07686	O95258	PF00153
LS	LS_random_background2	Q15116	139	PF07686	P12236	PF00153
LS	LS_random_background2	Q15116	139	PF07686	P16260	PF00153
LS	LS_random_background2	Q15116	139	PF07686	P27361	PF00069
LS	LS_random_background2	Q15116	139	PF07686	P28482	PF00069
LS	LS_random_background2	Q15116	139	PF07686	P31749	PF00069
LS	LS_random_background2	Q15116	139	PF07686	P33681	PF07686
LS	LS_random_background2	Q15116	139	PF07686	P33681	PF08205
LS	LS_random_background2	Q15116	139	PF07686	P36894	PF01064
LS	LS_random_background2	Q15116	139	PF07686	P45974	PF00443
LS	LS_random_background2	Q15116	139	PF07686	Q00987	PF02201
LS	LS_random_background2	Q15116	139	PF07686	Q13263	PF00628
LS	LS_random_background2	Q15116	139	PF07686	Q14527	PF00176
LS	LS_random_background2	Q15116	139	PF07686	Q14527	PF00271
LS	LS_random_background2	Q15116	139	PF07686	Q15116	PF07686
LS	LS_random_background2	Q15116	139	PF07686	Q53GT1	PF01344
LS	LS_random_background2	Q15116	139	PF07686	Q5TAQ9	PF00400
LS	LS_random_background2	Q15116	139	PF07686	Q6KCM7	PF00153
LS	LS_random_background2	Q15116	139	PF07686	Q6KCM7	PF13499
LS	LS_random_background2	Q15116	139	PF07686	Q8IZQ1	PF00400
LS	LS_random_background2	Q15116	139	PF07686	Q8N122	PF00400
LS	LS_random_background2	Q15116	139	PF07686	Q8NCG7	PF01764
LS	LS_random_background2	Q15116	139	PF07686	Q8NCW6	PF00652
LS	LS_random_background2	Q15116	139	PF07686	Q8NE86	PF04678
LS	LS_random_background2	Q15116	139	PF07686	Q969H0	PF00400
LS	LS_random_background2	Q15116	139	PF07686	Q96A46	PF00153
LS	LS_random_background2	Q15116	139	PF07686	Q96AG3	PF00153
LS	LS_random_background2	Q15116	139	PF07686	Q96IV0	PF01841
LS	LS_random_background2	Q15116	139	PF07686	Q9BQ51	PF22705
LS	LS_random_background2	Q15116	139	PF07686	Q9BV35	PF00153
LS	LS_random_background2	Q15116	139	PF07686	Q9BV35	PF13499
LS	LS_random_background2	Q15116	139	PF07686	Q9BXB1	PF00001
LS	LS_random_background2	Q15116	139	PF07686	Q9BXB1	PF13855
LS	LS_random_background2	Q15116	139	PF07686	Q9BXS9	PF01740
LS	LS_random_background2	Q15116	139	PF07686	Q9NZQ7	PF07686
LS	LS_random_background2	Q15116	139	PF07686	Q9NZQ7	PF08205
LS	LS_random_background2	Q15116	139	PF07686	Q9UK39	PF03372
LS	LS_random_background2	Q15116	139	PF07686	Q9Y619	PF00153
LS	LS_random_background2	Q9BYC9	41	PF00453	P40429	PF00572
LS	LS_random_background2	Q9BYC9	41	PF00453	Q7Z2W9	PF00829
LS	LS_random_background2	Q9BYC9	41	PF00453	Q86TS9	PF18699
LS	LS_random_background2	Q9BYC9	41	PF00453	Q9BYD1	PF00572
LS	LS_random_background2	Q9BYC9	41	PF00453	Q9Y6G3	PF10210
LS	LS_random_background2	Q9BYC9	46	PF00453	P40429	PF00572
LS	LS_random_background2	Q9BYC9	46	PF00453	Q7Z2W9	PF00829
LS	LS_random_background2	Q9BYC9	46	PF00453	Q86TS9	PF18699
LS	LS_random_background2	Q9BYC9	46	PF00453	Q9BYD1	PF00572
LS	LS_random_background2	Q9BYC9	46	PF00453	Q9Y6G3	PF10210
LS	LS_random_background2	P07949	894	PF07714	O00459	PF00017
LS	LS_random_background2	P07949	894	PF07714	O43639	PF00017
LS	LS_random_background2	P07949	894	PF07714	O43639	PF00018
LS	LS_random_background2	P07949	894	PF07714	O43639	PF14604
LS	LS_random_background2	P07949	894	PF07714	O75886	PF00018
LS	LS_random_background2	P07949	894	PF07714	O94898	PF13855
LS	LS_random_background2	P07949	894	PF07714	P00533	PF07714
LS	LS_random_background2	P07949	894	PF07714	P04626	PF07714
LS	LS_random_background2	P07949	894	PF07714	P04629	PF07714
LS	LS_random_background2	P07949	894	PF07714	P04629	PF13855
LS	LS_random_background2	P07949	894	PF07714	P06213	PF07714
LS	LS_random_background2	P07949	894	PF07714	P07900	PF00183
LS	LS_random_background2	P07949	894	PF07714	P07949	PF07714
LS	LS_random_background2	P07949	894	PF07714	P08069	PF07714
LS	LS_random_background2	P07949	894	PF07714	P08238	PF00183
LS	LS_random_background2	P07949	894	PF07714	P10586	PF00041
LS	LS_random_background2	P07949	894	PF07714	P10586	PF00102
LS	LS_random_background2	P07949	894	PF07714	P12931	PF00017
LS	LS_random_background2	P07949	894	PF07714	P12931	PF00018
LS	LS_random_background2	P07949	894	PF07714	P12931	PF07714
LS	LS_random_background2	P07949	894	PF07714	P13796	PF00307
LS	LS_random_background2	P07949	894	PF07714	P16333	PF00017
LS	LS_random_background2	P07949	894	PF07714	P16333	PF00018
LS	LS_random_background2	P07949	894	PF07714	P18031	PF00102
LS	LS_random_background2	P07949	894	PF07714	P18433	PF00102
LS	LS_random_background2	P07949	894	PF07714	P19174	PF00017
LS	LS_random_background2	P07949	894	PF07714	P19174	PF00018
LS	LS_random_background2	P07949	894	PF07714	P19174	PF00169
LS	LS_random_background2	P07949	894	PF07714	P22455	PF07714
LS	LS_random_background2	P07949	894	PF07714	P27037	PF00069
LS	LS_random_background2	P07949	894	PF07714	P27986	PF00017
LS	LS_random_background2	P07949	894	PF07714	P29353	PF00017
LS	LS_random_background2	P07949	894	PF07714	P35240	PF00373
LS	LS_random_background2	P07949	894	PF07714	P35241	PF00373
LS	LS_random_background2	P07949	894	PF07714	P36894	PF07714
LS	LS_random_background2	P07949	894	PF07714	P36894	PF08515
LS	LS_random_background2	P07949	894	PF07714	P36897	PF00069
LS	LS_random_background2	P07949	894	PF07714	P36897	PF08515
LS	LS_random_background2	P07949	894	PF07714	P40763	PF00017
LS	LS_random_background2	P07949	894	PF07714	P46108	PF00017
LS	LS_random_background2	P07949	894	PF07714	P46108	PF00018
LS	LS_random_background2	P07949	894	PF07714	P46109	PF00017
LS	LS_random_background2	P07949	894	PF07714	P46109	PF00018
LS	LS_random_background2	P07949	894	PF07714	P51812	PF00069
LS	LS_random_background2	P07949	894	PF07714	P54760	PF00041
LS	LS_random_background2	P07949	894	PF07714	P54760	PF00536
LS	LS_random_background2	P07949	894	PF07714	P54760	PF07714
LS	LS_random_background2	P07949	894	PF07714	P54760	PF14575
LS	LS_random_background2	P07949	894	PF07714	P62993	PF00017
LS	LS_random_background2	P07949	894	PF07714	P62993	PF00018
LS	LS_random_background2	P07949	894	PF07714	Q01974	PF07714
LS	LS_random_background2	P07949	894	PF07714	Q06124	PF00017
LS	LS_random_background2	P07949	894	PF07714	Q06124	PF00102
LS	LS_random_background2	P07949	894	PF07714	Q12923	PF00102
LS	LS_random_background2	P07949	894	PF07714	Q12923	PF00373
LS	LS_random_background2	P07949	894	PF07714	Q13308	PF07714
LS	LS_random_background2	P07949	894	PF07714	Q13322	PF00017
LS	LS_random_background2	P07949	894	PF07714	Q13322	PF00169
LS	LS_random_background2	P07949	894	PF07714	Q13322	PF08947
LS	LS_random_background2	P07949	894	PF07714	Q13480	PF00169
LS	LS_random_background2	P07949	894	PF07714	Q14451	PF00017
LS	LS_random_background2	P07949	894	PF07714	Q14451	PF00169
LS	LS_random_background2	P07949	894	PF07714	Q14451	PF08947
LS	LS_random_background2	P07949	894	PF07714	Q15256	PF00102
LS	LS_random_background2	P07949	894	PF07714	Q16543	PF03234
LS	LS_random_background2	P07949	894	PF07714	Q16543	PF08565
LS	LS_random_background2	P07949	894	PF07714	Q38SD2	PF00069
LS	LS_random_background2	P07949	894	PF07714	Q38SD2	PF16095
LS	LS_random_background2	P07949	894	PF07714	Q6PKX4	PF00169
LS	LS_random_background2	P07949	894	PF07714	Q6S5L8	PF00017
LS	LS_random_background2	P07949	894	PF07714	Q70E73	PF00169
LS	LS_random_background2	P07949	894	PF07714	Q7KZI7	PF00069
LS	LS_random_background2	P07949	894	PF07714	Q7Z736	PF00373
LS	LS_random_background2	P07949	894	PF07714	Q86Y07	PF00069
LS	LS_random_background2	P07949	894	PF07714	Q8NEN9	PF00130
LS	LS_random_background2	P07949	894	PF07714	Q8TEW6	PF00169
LS	LS_random_background2	P07949	894	PF07714	Q96JA1	PF13855
LS	LS_random_background2	P07949	894	PF07714	Q96RT1	PF13855
LS	LS_random_background2	P07949	894	PF07714	Q99704	PF00169
LS	LS_random_background2	P07949	894	PF07714	Q9BZF1	PF00169
LS	LS_random_background2	P07949	894	PF07714	Q9H792	PF00069
LS	LS_random_background2	P07949	894	PF07714	Q9UM73	PF07714
LS	LS_random_background2	P07949	894	PF07714	Q9UPX8	PF00536
LS	LS_random_background2	P07949	894	PF07714	Q9Y2H6	PF00041
LS	LS_random_background2	P07949	894	PF07714	Q9Y6Y8	PF00536
LS	LS_random_background2	Q9NQL2	86	PF04670	O75140	PF19418
LS	LS_random_background2	Q9NQL2	86	PF04670	O75140	PF23013
LS	LS_random_background2	Q9NQL2	86	PF04670	P42345	PF08771
LS	LS_random_background2	Q9NQL2	86	PF04670	Q5VZM2	PF04670
LS	LS_random_background2	Q9NQL2	86	PF04670	Q6IAA8	PF15454
LS	LS_random_background2	Q9NQL2	86	PF04670	Q7L523	PF04670
LS	LS_random_background2	Q9NQL2	86	PF04670	Q8N122	PF02985
LS	LS_random_background2	Q9NQL2	86	PF04670	Q8N122	PF14538
LS	LS_random_background2	Q9NQL2	86	PF04670	Q8NFG4	PF11704
LS	LS_random_background2	Q9NQL2	86	PF04670	Q8WTW4	PF06218
LS	LS_random_background2	Q9NQL2	86	PF04670	Q9HB90	PF04670
LS	LS_random_background2	Q9NQL2	86	PF04670	Q9NQL2	PF04670
LS	LS_random_background2	Q9NQL2	133	PF04670	O75140	PF19418
LS	LS_random_background2	Q9NQL2	133	PF04670	O75140	PF23013
LS	LS_random_background2	Q9NQL2	133	PF04670	P42345	PF08771
LS	LS_random_background2	Q9NQL2	133	PF04670	Q5VZM2	PF04670
LS	LS_random_background2	Q9NQL2	133	PF04670	Q6IAA8	PF15454
LS	LS_random_background2	Q9NQL2	133	PF04670	Q7L523	PF04670
LS	LS_random_background2	Q9NQL2	133	PF04670	Q8N122	PF02985
LS	LS_random_background2	Q9NQL2	133	PF04670	Q8N122	PF14538
LS	LS_random_background2	Q9NQL2	133	PF04670	Q8NFG4	PF11704
LS	LS_random_background2	Q9NQL2	133	PF04670	Q8WTW4	PF06218
LS	LS_random_background2	Q9NQL2	133	PF04670	Q9HB90	PF04670
LS	LS_random_background2	Q9NQL2	133	PF04670	Q9NQL2	PF04670
LS	LS_random_background2	Q9NQL2	150	PF04670	O75140	PF19418
LS	LS_random_background2	Q9NQL2	150	PF04670	O75140	PF23013
LS	LS_random_background2	Q9NQL2	150	PF04670	P42345	PF08771
LS	LS_random_background2	Q9NQL2	150	PF04670	Q5VZM2	PF04670
LS	LS_random_background2	Q9NQL2	150	PF04670	Q6IAA8	PF15454
LS	LS_random_background2	Q9NQL2	150	PF04670	Q7L523	PF04670
LS	LS_random_background2	Q9NQL2	150	PF04670	Q8N122	PF02985
LS	LS_random_background2	Q9NQL2	150	PF04670	Q8N122	PF14538
LS	LS_random_background2	Q9NQL2	150	PF04670	Q8NFG4	PF11704
LS	LS_random_background2	Q9NQL2	150	PF04670	Q8WTW4	PF06218
LS	LS_random_background2	Q9NQL2	150	PF04670	Q9HB90	PF04670
LS	LS_random_background2	Q9NQL2	150	PF04670	Q9NQL2	PF04670
LS	LS_random_background2	Q9NQL2	156	PF04670	O75140	PF19418
LS	LS_random_background2	Q9NQL2	156	PF04670	O75140	PF23013
LS	LS_random_background2	Q9NQL2	156	PF04670	P42345	PF08771
LS	LS_random_background2	Q9NQL2	156	PF04670	Q5VZM2	PF04670
LS	LS_random_background2	Q9NQL2	156	PF04670	Q6IAA8	PF15454
LS	LS_random_background2	Q9NQL2	156	PF04670	Q7L523	PF04670
LS	LS_random_background2	Q9NQL2	156	PF04670	Q8N122	PF02985
LS	LS_random_background2	Q9NQL2	156	PF04670	Q8N122	PF14538
LS	LS_random_background2	Q9NQL2	156	PF04670	Q8NFG4	PF11704
LS	LS_random_background2	Q9NQL2	156	PF04670	Q8WTW4	PF06218
LS	LS_random_background2	Q9NQL2	156	PF04670	Q9HB90	PF04670
LS	LS_random_background2	Q9NQL2	156	PF04670	Q9NQL2	PF04670
LS	LS_random_background2	Q9NQL2	165	PF04670	O75140	PF19418
LS	LS_random_background2	Q9NQL2	165	PF04670	O75140	PF23013
LS	LS_random_background2	Q9NQL2	165	PF04670	P42345	PF08771
LS	LS_random_background2	Q9NQL2	165	PF04670	Q5VZM2	PF04670
LS	LS_random_background2	Q9NQL2	165	PF04670	Q6IAA8	PF15454
LS	LS_random_background2	Q9NQL2	165	PF04670	Q7L523	PF04670
LS	LS_random_background2	Q9NQL2	165	PF04670	Q8N122	PF02985
LS	LS_random_background2	Q9NQL2	165	PF04670	Q8N122	PF14538
LS	LS_random_background2	Q9NQL2	165	PF04670	Q8NFG4	PF11704
LS	LS_random_background2	Q9NQL2	165	PF04670	Q8WTW4	PF06218
LS	LS_random_background2	Q9NQL2	165	PF04670	Q9HB90	PF04670
LS	LS_random_background2	Q9NQL2	165	PF04670	Q9NQL2	PF04670
LS	LS_random_background2	Q9NQL2	209	PF04670	O75140	PF19418
LS	LS_random_background2	Q9NQL2	209	PF04670	O75140	PF23013
LS	LS_random_background2	Q9NQL2	209	PF04670	P42345	PF08771
LS	LS_random_background2	Q9NQL2	209	PF04670	Q5VZM2	PF04670
LS	LS_random_background2	Q9NQL2	209	PF04670	Q6IAA8	PF15454
LS	LS_random_background2	Q9NQL2	209	PF04670	Q7L523	PF04670
LS	LS_random_background2	Q9NQL2	209	PF04670	Q8N122	PF02985
LS	LS_random_background2	Q9NQL2	209	PF04670	Q8N122	PF14538
LS	LS_random_background2	Q9NQL2	209	PF04670	Q8NFG4	PF11704
LS	LS_random_background2	Q9NQL2	209	PF04670	Q8WTW4	PF06218
LS	LS_random_background2	Q9NQL2	209	PF04670	Q9HB90	PF04670
LS	LS_random_background2	Q9NQL2	209	PF04670	Q9NQL2	PF04670
LS	LS_random_background2	Q9NQL2	213	PF04670	O75140	PF19418
LS	LS_random_background2	Q9NQL2	213	PF04670	O75140	PF23013
LS	LS_random_background2	Q9NQL2	213	PF04670	P42345	PF08771
LS	LS_random_background2	Q9NQL2	213	PF04670	Q5VZM2	PF04670
LS	LS_random_background2	Q9NQL2	213	PF04670	Q6IAA8	PF15454
LS	LS_random_background2	Q9NQL2	213	PF04670	Q7L523	PF04670
LS	LS_random_background2	Q9NQL2	213	PF04670	Q8N122	PF02985
LS	LS_random_background2	Q9NQL2	213	PF04670	Q8N122	PF14538
LS	LS_random_background2	Q9NQL2	213	PF04670	Q8NFG4	PF11704
LS	LS_random_background2	Q9NQL2	213	PF04670	Q8WTW4	PF06218
LS	LS_random_background2	Q9NQL2	213	PF04670	Q9HB90	PF04670
LS	LS_random_background2	Q9NQL2	213	PF04670	Q9NQL2	PF04670
LS	LS_random_background2	Q14004	716	PF00069	O75909	PF00134
LS	LS_random_background2	Q14004	716	PF00069	P00533	PF07714
LS	LS_random_background2	Q14004	716	PF00069	P04049	PF00130
LS	LS_random_background2	Q14004	716	PF00069	P04049	PF07714
LS	LS_random_background2	Q14004	716	PF00069	P04629	PF07714
LS	LS_random_background2	Q14004	716	PF00069	P04629	PF13855
LS	LS_random_background2	Q14004	716	PF00069	P06493	PF00069
LS	LS_random_background2	Q14004	716	PF00069	P07900	PF00183
LS	LS_random_background2	Q14004	716	PF00069	P08238	PF00183
LS	LS_random_background2	Q14004	716	PF00069	P11802	PF00069
LS	LS_random_background2	Q14004	716	PF00069	P14866	PF00076
LS	LS_random_background2	Q14004	716	PF00069	P24941	PF00069
LS	LS_random_background2	Q14004	716	PF00069	P41002	PF00134
LS	LS_random_background2	Q14004	716	PF00069	P41002	PF02984
LS	LS_random_background2	Q14004	716	PF00069	P46013	PF00498
LS	LS_random_background2	Q14004	716	PF00069	P50750	PF00069
LS	LS_random_background2	Q14004	716	PF00069	P51956	PF00069
LS	LS_random_background2	Q14004	716	PF00069	P68032	PF00022
LS	LS_random_background2	Q14004	716	PF00069	P78362	PF00069
LS	LS_random_background2	Q14004	716	PF00069	P84103	PF00076
LS	LS_random_background2	Q14004	716	PF00069	Q07955	PF00076
LS	LS_random_background2	Q14004	716	PF00069	Q08170	PF00076
LS	LS_random_background2	Q14004	716	PF00069	Q13243	PF00076
LS	LS_random_background2	Q14004	716	PF00069	Q13247	PF00076
LS	LS_random_background2	Q14004	716	PF00069	Q13451	PF00254
LS	LS_random_background2	Q14004	716	PF00069	Q14562	PF00575
LS	LS_random_background2	Q14004	716	PF00069	Q14651	PF13499
LS	LS_random_background2	Q14004	716	PF00069	Q16543	PF03234
LS	LS_random_background2	Q14004	716	PF00069	Q16543	PF08565
LS	LS_random_background2	Q14004	716	PF00069	Q4G0J3	PF00076
LS	LS_random_background2	Q14004	716	PF00069	Q6XUX3	PF00069
LS	LS_random_background2	Q14004	716	PF00069	Q8TAD8	PF00498
LS	LS_random_background2	Q14004	716	PF00069	Q8WXF1	PF00076
LS	LS_random_background2	Q14004	716	PF00069	Q96PK6	PF00076
LS	LS_random_background2	Q14004	716	PF00069	Q99728	PF12796
LS	LS_random_background2	Q14004	716	PF00069	Q9BSG1	PF00096
LS	LS_random_background2	Q14004	716	PF00069	Q9NYV4	PF00069
LS	LS_random_background2	Q14004	716	PF00069	Q9ULT8	PF12796
LS	LS_random_background2	Q14004	716	PF00069	Q9UM73	PF07714
LS	LS_random_background2	Q14004	716	PF00069	Q9UPE1	PF00069
LS	LS_random_background2	Q14004	721	PF00069	O75909	PF00134
LS	LS_random_background2	Q14004	721	PF00069	P00533	PF07714
LS	LS_random_background2	Q14004	721	PF00069	P04049	PF00130
LS	LS_random_background2	Q14004	721	PF00069	P04049	PF07714
LS	LS_random_background2	Q14004	721	PF00069	P04629	PF07714
LS	LS_random_background2	Q14004	721	PF00069	P04629	PF13855
LS	LS_random_background2	Q14004	721	PF00069	P06493	PF00069
LS	LS_random_background2	Q14004	721	PF00069	P07900	PF00183
LS	LS_random_background2	Q14004	721	PF00069	P08238	PF00183
LS	LS_random_background2	Q14004	721	PF00069	P11802	PF00069
LS	LS_random_background2	Q14004	721	PF00069	P14866	PF00076
LS	LS_random_background2	Q14004	721	PF00069	P24941	PF00069
LS	LS_random_background2	Q14004	721	PF00069	P41002	PF00134
LS	LS_random_background2	Q14004	721	PF00069	P41002	PF02984
LS	LS_random_background2	Q14004	721	PF00069	P46013	PF00498
LS	LS_random_background2	Q14004	721	PF00069	P50750	PF00069
LS	LS_random_background2	Q14004	721	PF00069	P51956	PF00069
LS	LS_random_background2	Q14004	721	PF00069	P68032	PF00022
LS	LS_random_background2	Q14004	721	PF00069	P78362	PF00069
LS	LS_random_background2	Q14004	721	PF00069	P84103	PF00076
LS	LS_random_background2	Q14004	721	PF00069	Q07955	PF00076
LS	LS_random_background2	Q14004	721	PF00069	Q08170	PF00076
LS	LS_random_background2	Q14004	721	PF00069	Q13243	PF00076
LS	LS_random_background2	Q14004	721	PF00069	Q13247	PF00076
LS	LS_random_background2	Q14004	721	PF00069	Q13451	PF00254
LS	LS_random_background2	Q14004	721	PF00069	Q14562	PF00575
LS	LS_random_background2	Q14004	721	PF00069	Q14651	PF13499
LS	LS_random_background2	Q14004	721	PF00069	Q16543	PF03234
LS	LS_random_background2	Q14004	721	PF00069	Q16543	PF08565
LS	LS_random_background2	Q14004	721	PF00069	Q4G0J3	PF00076
LS	LS_random_background2	Q14004	721	PF00069	Q6XUX3	PF00069
LS	LS_random_background2	Q14004	721	PF00069	Q8TAD8	PF00498
LS	LS_random_background2	Q14004	721	PF00069	Q8WXF1	PF00076
LS	LS_random_background2	Q14004	721	PF00069	Q96PK6	PF00076
LS	LS_random_background2	Q14004	721	PF00069	Q99728	PF12796
LS	LS_random_background2	Q14004	721	PF00069	Q9BSG1	PF00096
LS	LS_random_background2	Q14004	721	PF00069	Q9NYV4	PF00069
LS	LS_random_background2	Q14004	721	PF00069	Q9ULT8	PF12796
LS	LS_random_background2	Q14004	721	PF00069	Q9UM73	PF07714
LS	LS_random_background2	Q14004	721	PF00069	Q9UPE1	PF00069
LS	LS_random_background2	Q14004	734	PF00069	O75909	PF00134
LS	LS_random_background2	Q14004	734	PF00069	P00533	PF07714
LS	LS_random_background2	Q14004	734	PF00069	P04049	PF00130
LS	LS_random_background2	Q14004	734	PF00069	P04049	PF07714
LS	LS_random_background2	Q14004	734	PF00069	P04629	PF07714
LS	LS_random_background2	Q14004	734	PF00069	P04629	PF13855
LS	LS_random_background2	Q14004	734	PF00069	P06493	PF00069
LS	LS_random_background2	Q14004	734	PF00069	P07900	PF00183
LS	LS_random_background2	Q14004	734	PF00069	P08238	PF00183
LS	LS_random_background2	Q14004	734	PF00069	P11802	PF00069
LS	LS_random_background2	Q14004	734	PF00069	P14866	PF00076
LS	LS_random_background2	Q14004	734	PF00069	P24941	PF00069
LS	LS_random_background2	Q14004	734	PF00069	P41002	PF00134
LS	LS_random_background2	Q14004	734	PF00069	P41002	PF02984
LS	LS_random_background2	Q14004	734	PF00069	P46013	PF00498
LS	LS_random_background2	Q14004	734	PF00069	P50750	PF00069
LS	LS_random_background2	Q14004	734	PF00069	P51956	PF00069
LS	LS_random_background2	Q14004	734	PF00069	P68032	PF00022
LS	LS_random_background2	Q14004	734	PF00069	P78362	PF00069
LS	LS_random_background2	Q14004	734	PF00069	P84103	PF00076
LS	LS_random_background2	Q14004	734	PF00069	Q07955	PF00076
LS	LS_random_background2	Q14004	734	PF00069	Q08170	PF00076
LS	LS_random_background2	Q14004	734	PF00069	Q13243	PF00076
LS	LS_random_background2	Q14004	734	PF00069	Q13247	PF00076
LS	LS_random_background2	Q14004	734	PF00069	Q13451	PF00254
LS	LS_random_background2	Q14004	734	PF00069	Q14562	PF00575
LS	LS_random_background2	Q14004	734	PF00069	Q14651	PF13499
LS	LS_random_background2	Q14004	734	PF00069	Q16543	PF03234
LS	LS_random_background2	Q14004	734	PF00069	Q16543	PF08565
LS	LS_random_background2	Q14004	734	PF00069	Q4G0J3	PF00076
LS	LS_random_background2	Q14004	734	PF00069	Q6XUX3	PF00069
LS	LS_random_background2	Q14004	734	PF00069	Q8TAD8	PF00498
LS	LS_random_background2	Q14004	734	PF00069	Q8WXF1	PF00076
LS	LS_random_background2	Q14004	734	PF00069	Q96PK6	PF00076
LS	LS_random_background2	Q14004	734	PF00069	Q99728	PF12796
LS	LS_random_background2	Q14004	734	PF00069	Q9BSG1	PF00096
LS	LS_random_background2	Q14004	734	PF00069	Q9NYV4	PF00069
LS	LS_random_background2	Q14004	734	PF00069	Q9ULT8	PF12796
LS	LS_random_background2	Q14004	734	PF00069	Q9UM73	PF07714
LS	LS_random_background2	Q14004	734	PF00069	Q9UPE1	PF00069
LS	LS_random_background2	Q14004	763	PF00069	O75909	PF00134
LS	LS_random_background2	Q14004	763	PF00069	P00533	PF07714
LS	LS_random_background2	Q14004	763	PF00069	P04049	PF00130
LS	LS_random_background2	Q14004	763	PF00069	P04049	PF07714
LS	LS_random_background2	Q14004	763	PF00069	P04629	PF07714
LS	LS_random_background2	Q14004	763	PF00069	P04629	PF13855
LS	LS_random_background2	Q14004	763	PF00069	P06493	PF00069
LS	LS_random_background2	Q14004	763	PF00069	P07900	PF00183
LS	LS_random_background2	Q14004	763	PF00069	P08238	PF00183
LS	LS_random_background2	Q14004	763	PF00069	P11802	PF00069
LS	LS_random_background2	Q14004	763	PF00069	P14866	PF00076
LS	LS_random_background2	Q14004	763	PF00069	P24941	PF00069
LS	LS_random_background2	Q14004	763	PF00069	P41002	PF00134
LS	LS_random_background2	Q14004	763	PF00069	P41002	PF02984
LS	LS_random_background2	Q14004	763	PF00069	P46013	PF00498
LS	LS_random_background2	Q14004	763	PF00069	P50750	PF00069
LS	LS_random_background2	Q14004	763	PF00069	P51956	PF00069
LS	LS_random_background2	Q14004	763	PF00069	P68032	PF00022
LS	LS_random_background2	Q14004	763	PF00069	P78362	PF00069
LS	LS_random_background2	Q14004	763	PF00069	P84103	PF00076
LS	LS_random_background2	Q14004	763	PF00069	Q07955	PF00076
LS	LS_random_background2	Q14004	763	PF00069	Q08170	PF00076
LS	LS_random_background2	Q14004	763	PF00069	Q13243	PF00076
LS	LS_random_background2	Q14004	763	PF00069	Q13247	PF00076
LS	LS_random_background2	Q14004	763	PF00069	Q13451	PF00254
LS	LS_random_background2	Q14004	763	PF00069	Q14562	PF00575
LS	LS_random_background2	Q14004	763	PF00069	Q14651	PF13499
LS	LS_random_background2	Q14004	763	PF00069	Q16543	PF03234
