## Supplementary Material 12 for "Positive selection tends to act on exposed extracellular regions and delineate interaction modules targeted by pathogens" (part 13 of 48)

### Sheet: TableS30 (continued)
Dataset	set	UniProtAC1	Position	PFAM1	UniProtAC2	PFAM2
LS	LS_random_background2	Q14004	763	PF00069	Q16543	PF08565
LS	LS_random_background2	Q14004	763	PF00069	Q4G0J3	PF00076
LS	LS_random_background2	Q14004	763	PF00069	Q6XUX3	PF00069
LS	LS_random_background2	Q14004	763	PF00069	Q8TAD8	PF00498
LS	LS_random_background2	Q14004	763	PF00069	Q8WXF1	PF00076
LS	LS_random_background2	Q14004	763	PF00069	Q96PK6	PF00076
LS	LS_random_background2	Q14004	763	PF00069	Q99728	PF12796
LS	LS_random_background2	Q14004	763	PF00069	Q9BSG1	PF00096
LS	LS_random_background2	Q14004	763	PF00069	Q9NYV4	PF00069
LS	LS_random_background2	Q14004	763	PF00069	Q9ULT8	PF12796
LS	LS_random_background2	Q14004	763	PF00069	Q9UM73	PF07714
LS	LS_random_background2	Q14004	763	PF00069	Q9UPE1	PF00069
LS	LS_random_background2	Q14004	838	PF00069	O75909	PF00134
LS	LS_random_background2	Q14004	838	PF00069	P00533	PF07714
LS	LS_random_background2	Q14004	838	PF00069	P04049	PF00130
LS	LS_random_background2	Q14004	838	PF00069	P04049	PF07714
LS	LS_random_background2	Q14004	838	PF00069	P04629	PF07714
LS	LS_random_background2	Q14004	838	PF00069	P04629	PF13855
LS	LS_random_background2	Q14004	838	PF00069	P06493	PF00069
LS	LS_random_background2	Q14004	838	PF00069	P07900	PF00183
LS	LS_random_background2	Q14004	838	PF00069	P08238	PF00183
LS	LS_random_background2	Q14004	838	PF00069	P11802	PF00069
LS	LS_random_background2	Q14004	838	PF00069	P14866	PF00076
LS	LS_random_background2	Q14004	838	PF00069	P24941	PF00069
LS	LS_random_background2	Q14004	838	PF00069	P41002	PF00134
LS	LS_random_background2	Q14004	838	PF00069	P41002	PF02984
LS	LS_random_background2	Q14004	838	PF00069	P46013	PF00498
LS	LS_random_background2	Q14004	838	PF00069	P50750	PF00069
LS	LS_random_background2	Q14004	838	PF00069	P51956	PF00069
LS	LS_random_background2	Q14004	838	PF00069	P68032	PF00022
LS	LS_random_background2	Q14004	838	PF00069	P78362	PF00069
LS	LS_random_background2	Q14004	838	PF00069	P84103	PF00076
LS	LS_random_background2	Q14004	838	PF00069	Q07955	PF00076
LS	LS_random_background2	Q14004	838	PF00069	Q08170	PF00076
LS	LS_random_background2	Q14004	838	PF00069	Q13243	PF00076
LS	LS_random_background2	Q14004	838	PF00069	Q13247	PF00076
LS	LS_random_background2	Q14004	838	PF00069	Q13451	PF00254
LS	LS_random_background2	Q14004	838	PF00069	Q14562	PF00575
LS	LS_random_background2	Q14004	838	PF00069	Q14651	PF13499
LS	LS_random_background2	Q14004	838	PF00069	Q16543	PF03234
LS	LS_random_background2	Q14004	838	PF00069	Q16543	PF08565
LS	LS_random_background2	Q14004	838	PF00069	Q4G0J3	PF00076
LS	LS_random_background2	Q14004	838	PF00069	Q6XUX3	PF00069
LS	LS_random_background2	Q14004	838	PF00069	Q8TAD8	PF00498
LS	LS_random_background2	Q14004	838	PF00069	Q8WXF1	PF00076
LS	LS_random_background2	Q14004	838	PF00069	Q96PK6	PF00076
LS	LS_random_background2	Q14004	838	PF00069	Q99728	PF12796
LS	LS_random_background2	Q14004	838	PF00069	Q9BSG1	PF00096
LS	LS_random_background2	Q14004	838	PF00069	Q9NYV4	PF00069
LS	LS_random_background2	Q14004	838	PF00069	Q9ULT8	PF12796
LS	LS_random_background2	Q14004	838	PF00069	Q9UM73	PF07714
LS	LS_random_background2	Q14004	838	PF00069	Q9UPE1	PF00069
LS	LS_random_background2	Q14004	853	PF00069	O75909	PF00134
LS	LS_random_background2	Q14004	853	PF00069	P00533	PF07714
LS	LS_random_background2	Q14004	853	PF00069	P04049	PF00130
LS	LS_random_background2	Q14004	853	PF00069	P04049	PF07714
LS	LS_random_background2	Q14004	853	PF00069	P04629	PF07714
LS	LS_random_background2	Q14004	853	PF00069	P04629	PF13855
LS	LS_random_background2	Q14004	853	PF00069	P06493	PF00069
LS	LS_random_background2	Q14004	853	PF00069	P07900	PF00183
LS	LS_random_background2	Q14004	853	PF00069	P08238	PF00183
LS	LS_random_background2	Q14004	853	PF00069	P11802	PF00069
LS	LS_random_background2	Q14004	853	PF00069	P14866	PF00076
LS	LS_random_background2	Q14004	853	PF00069	P24941	PF00069
LS	LS_random_background2	Q14004	853	PF00069	P41002	PF00134
LS	LS_random_background2	Q14004	853	PF00069	P41002	PF02984
LS	LS_random_background2	Q14004	853	PF00069	P46013	PF00498
LS	LS_random_background2	Q14004	853	PF00069	P50750	PF00069
LS	LS_random_background2	Q14004	853	PF00069	P51956	PF00069
LS	LS_random_background2	Q14004	853	PF00069	P68032	PF00022
LS	LS_random_background2	Q14004	853	PF00069	P78362	PF00069
LS	LS_random_background2	Q14004	853	PF00069	P84103	PF00076
LS	LS_random_background2	Q14004	853	PF00069	Q07955	PF00076
LS	LS_random_background2	Q14004	853	PF00069	Q08170	PF00076
LS	LS_random_background2	Q14004	853	PF00069	Q13243	PF00076
LS	LS_random_background2	Q14004	853	PF00069	Q13247	PF00076
LS	LS_random_background2	Q14004	853	PF00069	Q13451	PF00254
LS	LS_random_background2	Q14004	853	PF00069	Q14562	PF00575
LS	LS_random_background2	Q14004	853	PF00069	Q14651	PF13499
LS	LS_random_background2	Q14004	853	PF00069	Q16543	PF03234
LS	LS_random_background2	Q14004	853	PF00069	Q16543	PF08565
LS	LS_random_background2	Q14004	853	PF00069	Q4G0J3	PF00076
LS	LS_random_background2	Q14004	853	PF00069	Q6XUX3	PF00069
LS	LS_random_background2	Q14004	853	PF00069	Q8TAD8	PF00498
LS	LS_random_background2	Q14004	853	PF00069	Q8WXF1	PF00076
LS	LS_random_background2	Q14004	853	PF00069	Q96PK6	PF00076
LS	LS_random_background2	Q14004	853	PF00069	Q99728	PF12796
LS	LS_random_background2	Q14004	853	PF00069	Q9BSG1	PF00096
LS	LS_random_background2	Q14004	853	PF00069	Q9NYV4	PF00069
LS	LS_random_background2	Q14004	853	PF00069	Q9ULT8	PF12796
LS	LS_random_background2	Q14004	853	PF00069	Q9UM73	PF07714
LS	LS_random_background2	Q14004	853	PF00069	Q9UPE1	PF00069
LS	LS_random_background2	Q14004	927	PF00069	O75909	PF00134
LS	LS_random_background2	Q14004	927	PF00069	P00533	PF07714
LS	LS_random_background2	Q14004	927	PF00069	P04049	PF00130
LS	LS_random_background2	Q14004	927	PF00069	P04049	PF07714
LS	LS_random_background2	Q14004	927	PF00069	P04629	PF07714
LS	LS_random_background2	Q14004	927	PF00069	P04629	PF13855
LS	LS_random_background2	Q14004	927	PF00069	P06493	PF00069
LS	LS_random_background2	Q14004	927	PF00069	P07900	PF00183
LS	LS_random_background2	Q14004	927	PF00069	P08238	PF00183
LS	LS_random_background2	Q14004	927	PF00069	P11802	PF00069
LS	LS_random_background2	Q14004	927	PF00069	P14866	PF00076
LS	LS_random_background2	Q14004	927	PF00069	P24941	PF00069
LS	LS_random_background2	Q14004	927	PF00069	P41002	PF00134
LS	LS_random_background2	Q14004	927	PF00069	P41002	PF02984
LS	LS_random_background2	Q14004	927	PF00069	P46013	PF00498
LS	LS_random_background2	Q14004	927	PF00069	P50750	PF00069
LS	LS_random_background2	Q14004	927	PF00069	P51956	PF00069
LS	LS_random_background2	Q14004	927	PF00069	P68032	PF00022
LS	LS_random_background2	Q14004	927	PF00069	P78362	PF00069
LS	LS_random_background2	Q14004	927	PF00069	P84103	PF00076
LS	LS_random_background2	Q14004	927	PF00069	Q07955	PF00076
LS	LS_random_background2	Q14004	927	PF00069	Q08170	PF00076
LS	LS_random_background2	Q14004	927	PF00069	Q13243	PF00076
LS	LS_random_background2	Q14004	927	PF00069	Q13247	PF00076
LS	LS_random_background2	Q14004	927	PF00069	Q13451	PF00254
LS	LS_random_background2	Q14004	927	PF00069	Q14562	PF00575
LS	LS_random_background2	Q14004	927	PF00069	Q14651	PF13499
LS	LS_random_background2	Q14004	927	PF00069	Q16543	PF03234
LS	LS_random_background2	Q14004	927	PF00069	Q16543	PF08565
LS	LS_random_background2	Q14004	927	PF00069	Q4G0J3	PF00076
LS	LS_random_background2	Q14004	927	PF00069	Q6XUX3	PF00069
LS	LS_random_background2	Q14004	927	PF00069	Q8TAD8	PF00498
LS	LS_random_background2	Q14004	927	PF00069	Q8WXF1	PF00076
LS	LS_random_background2	Q14004	927	PF00069	Q96PK6	PF00076
LS	LS_random_background2	Q14004	927	PF00069	Q99728	PF12796
LS	LS_random_background2	Q14004	927	PF00069	Q9BSG1	PF00096
LS	LS_random_background2	Q14004	927	PF00069	Q9NYV4	PF00069
LS	LS_random_background2	Q14004	927	PF00069	Q9ULT8	PF12796
LS	LS_random_background2	Q14004	927	PF00069	Q9UM73	PF07714
LS	LS_random_background2	Q14004	927	PF00069	Q9UPE1	PF00069
LS	LS_random_background2	Q14004	946	PF00069	O75909	PF00134
LS	LS_random_background2	Q14004	946	PF00069	P00533	PF07714
LS	LS_random_background2	Q14004	946	PF00069	P04049	PF00130
LS	LS_random_background2	Q14004	946	PF00069	P04049	PF07714
LS	LS_random_background2	Q14004	946	PF00069	P04629	PF07714
LS	LS_random_background2	Q14004	946	PF00069	P04629	PF13855
LS	LS_random_background2	Q14004	946	PF00069	P06493	PF00069
LS	LS_random_background2	Q14004	946	PF00069	P07900	PF00183
LS	LS_random_background2	Q14004	946	PF00069	P08238	PF00183
LS	LS_random_background2	Q14004	946	PF00069	P11802	PF00069
LS	LS_random_background2	Q14004	946	PF00069	P14866	PF00076
LS	LS_random_background2	Q14004	946	PF00069	P24941	PF00069
LS	LS_random_background2	Q14004	946	PF00069	P41002	PF00134
LS	LS_random_background2	Q14004	946	PF00069	P41002	PF02984
LS	LS_random_background2	Q14004	946	PF00069	P46013	PF00498
LS	LS_random_background2	Q14004	946	PF00069	P50750	PF00069
LS	LS_random_background2	Q14004	946	PF00069	P51956	PF00069
LS	LS_random_background2	Q14004	946	PF00069	P68032	PF00022
LS	LS_random_background2	Q14004	946	PF00069	P78362	PF00069
LS	LS_random_background2	Q14004	946	PF00069	P84103	PF00076
LS	LS_random_background2	Q14004	946	PF00069	Q07955	PF00076
LS	LS_random_background2	Q14004	946	PF00069	Q08170	PF00076
LS	LS_random_background2	Q14004	946	PF00069	Q13243	PF00076
LS	LS_random_background2	Q14004	946	PF00069	Q13247	PF00076
LS	LS_random_background2	Q14004	946	PF00069	Q13451	PF00254
LS	LS_random_background2	Q14004	946	PF00069	Q14562	PF00575
LS	LS_random_background2	Q14004	946	PF00069	Q14651	PF13499
LS	LS_random_background2	Q14004	946	PF00069	Q16543	PF03234
LS	LS_random_background2	Q14004	946	PF00069	Q16543	PF08565
LS	LS_random_background2	Q14004	946	PF00069	Q4G0J3	PF00076
LS	LS_random_background2	Q14004	946	PF00069	Q6XUX3	PF00069
LS	LS_random_background2	Q14004	946	PF00069	Q8TAD8	PF00498
LS	LS_random_background2	Q14004	946	PF00069	Q8WXF1	PF00076
LS	LS_random_background2	Q14004	946	PF00069	Q96PK6	PF00076
LS	LS_random_background2	Q14004	946	PF00069	Q99728	PF12796
LS	LS_random_background2	Q14004	946	PF00069	Q9BSG1	PF00096
LS	LS_random_background2	Q14004	946	PF00069	Q9NYV4	PF00069
LS	LS_random_background2	Q14004	946	PF00069	Q9ULT8	PF12796
LS	LS_random_background2	Q14004	946	PF00069	Q9UM73	PF07714
LS	LS_random_background2	Q14004	946	PF00069	Q9UPE1	PF00069
LS	LS_random_background2	Q14004	974	PF00069	O75909	PF00134
LS	LS_random_background2	Q14004	974	PF00069	P00533	PF07714
LS	LS_random_background2	Q14004	974	PF00069	P04049	PF00130
LS	LS_random_background2	Q14004	974	PF00069	P04049	PF07714
LS	LS_random_background2	Q14004	974	PF00069	P04629	PF07714
LS	LS_random_background2	Q14004	974	PF00069	P04629	PF13855
LS	LS_random_background2	Q14004	974	PF00069	P06493	PF00069
LS	LS_random_background2	Q14004	974	PF00069	P07900	PF00183
LS	LS_random_background2	Q14004	974	PF00069	P08238	PF00183
LS	LS_random_background2	Q14004	974	PF00069	P11802	PF00069
LS	LS_random_background2	Q14004	974	PF00069	P14866	PF00076
LS	LS_random_background2	Q14004	974	PF00069	P24941	PF00069
LS	LS_random_background2	Q14004	974	PF00069	P41002	PF00134
LS	LS_random_background2	Q14004	974	PF00069	P41002	PF02984
LS	LS_random_background2	Q14004	974	PF00069	P46013	PF00498
LS	LS_random_background2	Q14004	974	PF00069	P50750	PF00069
LS	LS_random_background2	Q14004	974	PF00069	P51956	PF00069
LS	LS_random_background2	Q14004	974	PF00069	P68032	PF00022
LS	LS_random_background2	Q14004	974	PF00069	P78362	PF00069
LS	LS_random_background2	Q14004	974	PF00069	P84103	PF00076
LS	LS_random_background2	Q14004	974	PF00069	Q07955	PF00076
LS	LS_random_background2	Q14004	974	PF00069	Q08170	PF00076
LS	LS_random_background2	Q14004	974	PF00069	Q13243	PF00076
LS	LS_random_background2	Q14004	974	PF00069	Q13247	PF00076
LS	LS_random_background2	Q14004	974	PF00069	Q13451	PF00254
LS	LS_random_background2	Q14004	974	PF00069	Q14562	PF00575
LS	LS_random_background2	Q14004	974	PF00069	Q14651	PF13499
LS	LS_random_background2	Q14004	974	PF00069	Q16543	PF03234
LS	LS_random_background2	Q14004	974	PF00069	Q16543	PF08565
LS	LS_random_background2	Q14004	974	PF00069	Q4G0J3	PF00076
LS	LS_random_background2	Q14004	974	PF00069	Q6XUX3	PF00069
LS	LS_random_background2	Q14004	974	PF00069	Q8TAD8	PF00498
LS	LS_random_background2	Q14004	974	PF00069	Q8WXF1	PF00076
LS	LS_random_background2	Q14004	974	PF00069	Q96PK6	PF00076
LS	LS_random_background2	Q14004	974	PF00069	Q99728	PF12796
LS	LS_random_background2	Q14004	974	PF00069	Q9BSG1	PF00096
LS	LS_random_background2	Q14004	974	PF00069	Q9NYV4	PF00069
LS	LS_random_background2	Q14004	974	PF00069	Q9ULT8	PF12796
LS	LS_random_background2	Q14004	974	PF00069	Q9UM73	PF07714
LS	LS_random_background2	Q14004	974	PF00069	Q9UPE1	PF00069
LS	LS_random_background2	P49753	166	PF04775	P49753	PF08840
LS	LS_random_background2	P49753	166	PF04775	Q86TX2	PF08840
LS	LS_random_background2	P49753	286	PF08840	P49753	PF04775
LS	LS_random_background2	P49753	286	PF08840	P49753	PF08840
LS	LS_random_background2	P49753	286	PF08840	Q86TX2	PF04775
LS	LS_random_background2	P49753	286	PF08840	Q86TX2	PF08840
LS	LS_random_background2	P49753	300	PF08840	P49753	PF04775
LS	LS_random_background2	P49753	300	PF08840	P49753	PF08840
LS	LS_random_background2	P49753	300	PF08840	Q86TX2	PF04775
LS	LS_random_background2	P49753	300	PF08840	Q86TX2	PF08840
LS	LS_random_background2	P49753	354	PF08840	P49753	PF04775
LS	LS_random_background2	P49753	354	PF08840	P49753	PF08840
LS	LS_random_background2	P49753	354	PF08840	Q86TX2	PF04775
LS	LS_random_background2	P49753	354	PF08840	Q86TX2	PF08840
LS	LS_random_background2	P49753	378	PF08840	P49753	PF04775
LS	LS_random_background2	P49753	378	PF08840	P49753	PF08840
LS	LS_random_background2	P49753	378	PF08840	Q86TX2	PF04775
LS	LS_random_background2	P49753	378	PF08840	Q86TX2	PF08840
LS	LS_random_background2	P49753	383	PF08840	P49753	PF04775
LS	LS_random_background2	P49753	383	PF08840	P49753	PF08840
LS	LS_random_background2	P49753	383	PF08840	Q86TX2	PF04775
LS	LS_random_background2	P49753	383	PF08840	Q86TX2	PF08840
LS	LS_random_background2	P49753	417	PF08840	P49753	PF04775
LS	LS_random_background2	P49753	417	PF08840	P49753	PF08840
LS	LS_random_background2	P49753	417	PF08840	Q86TX2	PF04775
LS	LS_random_background2	P49753	417	PF08840	Q86TX2	PF08840
LS	LS_random_background2	P49753	431	PF08840	P49753	PF04775
LS	LS_random_background2	P49753	431	PF08840	P49753	PF08840
LS	LS_random_background2	P49753	431	PF08840	Q86TX2	PF04775
LS	LS_random_background2	P49753	431	PF08840	Q86TX2	PF08840
LS	LS_random_background2	P49753	454	PF08840	P49753	PF04775
LS	LS_random_background2	P49753	454	PF08840	P49753	PF08840
LS	LS_random_background2	P49753	454	PF08840	Q86TX2	PF04775
LS	LS_random_background2	P49753	454	PF08840	Q86TX2	PF08840
LS	LS_random_background2	P49753	458	PF08840	P49753	PF04775
LS	LS_random_background2	P49753	458	PF08840	P49753	PF08840
LS	LS_random_background2	P49753	458	PF08840	Q86TX2	PF04775
LS	LS_random_background2	P49753	458	PF08840	Q86TX2	PF08840
LS	LS_random_background2	Q9BW19	395	PF00225	Q9ULT8	PF12796
LS	LS_random_background2	Q9BW19	440	PF00225	Q9ULT8	PF12796
LS	LS_random_background2	Q9BW19	645	PF00225	Q9ULT8	PF12796
LS	LS_random_background2	Q9BW19	651	PF00225	Q9ULT8	PF12796
LS	LS_random_background2	Q04446	259	PF00128	O95210	PF00686
LS	LS_random_background2	O60729	74	PF14671	O60729	PF14671
LS	LS_random_background2	O60729	187	PF14671	O60729	PF14671
LS	LS_random_background2	Q9UMR2	272	PF00270	A8K4G0	PF07686
LS	LS_random_background2	Q9UMR2	272	PF00270	A9UHW6	PF02854
LS	LS_random_background2	Q9UMR2	272	PF00270	O43310	PF02854
LS	LS_random_background2	Q9UMR2	272	PF00270	O43432	PF02847
LS	LS_random_background2	Q9UMR2	272	PF00270	O43432	PF02854
LS	LS_random_background2	Q9UMR2	272	PF00270	O95985	PF01751
LS	LS_random_background2	Q9UMR2	272	PF00270	P24522	PF01248
LS	LS_random_background2	Q9UMR2	272	PF00270	P35658	PF16755
LS	LS_random_background2	Q9UMR2	272	PF00270	Q9H074	PF02854
LS	LS_random_background2	Q9UMR2	272	PF00270	Q9H078	PF12796
LS	LS_random_background2	Q9UMR2	272	PF00270	Q9NUU7	PF00270
LS	LS_random_background2	Q9UMR2	272	PF00270	Q9NUU7	PF00271
LS	LS_random_background2	Q9UMR2	272	PF00270	Q9UHL0	PF00270
LS	LS_random_background2	Q9UMR2	272	PF00270	Q9UHL0	PF00271
LS	LS_random_background2	Q9UMR2	272	PF00270	Q9UMR2	PF00270
LS	LS_random_background2	Q9UMR2	272	PF00270	Q9UMR2	PF00271
LS	LS_random_background2	Q96C24	381	PF00168	P32856	PF00804
LS	LS_random_background2	Q96C24	381	PF00168	P32856	PF05739
LS	LS_random_background2	Q96C24	381	PF00168	P43121	PF07686
LS	LS_random_background2	Q96C24	381	PF00168	Q13277	PF00804
LS	LS_random_background2	Q96C24	381	PF00168	Q13277	PF05739
LS	LS_random_background2	Q96C24	381	PF00168	Q16623	PF00804
LS	LS_random_background2	Q96C24	381	PF00168	Q16623	PF05739
LS	LS_random_background2	Q96C24	387	PF00168	P32856	PF00804
LS	LS_random_background2	Q96C24	387	PF00168	P32856	PF05739
LS	LS_random_background2	Q96C24	387	PF00168	P43121	PF07686
LS	LS_random_background2	Q96C24	387	PF00168	Q13277	PF00804
LS	LS_random_background2	Q96C24	387	PF00168	Q13277	PF05739
LS	LS_random_background2	Q96C24	387	PF00168	Q16623	PF00804
LS	LS_random_background2	Q96C24	387	PF00168	Q16623	PF05739
LS	LS_random_background2	Q96C24	392	PF00168	P32856	PF00804
LS	LS_random_background2	Q96C24	392	PF00168	P32856	PF05739
LS	LS_random_background2	Q96C24	392	PF00168	P43121	PF07686
LS	LS_random_background2	Q96C24	392	PF00168	Q13277	PF00804
LS	LS_random_background2	Q96C24	392	PF00168	Q13277	PF05739
LS	LS_random_background2	Q96C24	392	PF00168	Q16623	PF00804
LS	LS_random_background2	Q96C24	392	PF00168	Q16623	PF05739
LS	LS_random_background2	Q96C24	418	PF00168	P32856	PF00804
LS	LS_random_background2	Q96C24	418	PF00168	P32856	PF05739
LS	LS_random_background2	Q96C24	418	PF00168	P43121	PF07686
LS	LS_random_background2	Q96C24	418	PF00168	Q13277	PF00804
LS	LS_random_background2	Q96C24	418	PF00168	Q13277	PF05739
LS	LS_random_background2	Q96C24	418	PF00168	Q16623	PF00804
LS	LS_random_background2	Q96C24	418	PF00168	Q16623	PF05739
LS	LS_random_background2	Q96C24	426	PF00168	P32856	PF00804
LS	LS_random_background2	Q96C24	426	PF00168	P32856	PF05739
LS	LS_random_background2	Q96C24	426	PF00168	P43121	PF07686
LS	LS_random_background2	Q96C24	426	PF00168	Q13277	PF00804
LS	LS_random_background2	Q96C24	426	PF00168	Q13277	PF05739
LS	LS_random_background2	Q96C24	426	PF00168	Q16623	PF00804
LS	LS_random_background2	Q96C24	426	PF00168	Q16623	PF05739
LS	LS_random_background2	Q96C24	448	PF00168	P32856	PF00804
LS	LS_random_background2	Q96C24	448	PF00168	P32856	PF05739
LS	LS_random_background2	Q96C24	448	PF00168	P43121	PF07686
LS	LS_random_background2	Q96C24	448	PF00168	Q13277	PF00804
LS	LS_random_background2	Q96C24	448	PF00168	Q13277	PF05739
LS	LS_random_background2	Q96C24	448	PF00168	Q16623	PF00804
LS	LS_random_background2	Q96C24	448	PF00168	Q16623	PF05739
LS	LS_random_background2	P21802	497	PF07714	O00459	PF00017
LS	LS_random_background2	P21802	497	PF07714	O75886	PF00018
LS	LS_random_background2	P21802	497	PF07714	P04626	PF07714
LS	LS_random_background2	P21802	497	PF07714	P06241	PF00017
LS	LS_random_background2	P21802	497	PF07714	P06241	PF00018
LS	LS_random_background2	P21802	497	PF07714	P06241	PF07714
LS	LS_random_background2	P21802	497	PF07714	P07948	PF00017
LS	LS_random_background2	P21802	497	PF07714	P07948	PF00018
LS	LS_random_background2	P21802	497	PF07714	P07948	PF07714
LS	LS_random_background2	P21802	497	PF07714	P11362	PF07714
LS	LS_random_background2	P21802	497	PF07714	P12931	PF00017
LS	LS_random_background2	P21802	497	PF07714	P12931	PF00018
LS	LS_random_background2	P21802	497	PF07714	P12931	PF07714
LS	LS_random_background2	P21802	497	PF07714	P19174	PF00017
LS	LS_random_background2	P21802	497	PF07714	P19174	PF00018
LS	LS_random_background2	P21802	497	PF07714	P19174	PF00169
LS	LS_random_background2	P21802	497	PF07714	P21802	PF07714
LS	LS_random_background2	P21802	497	PF07714	P22607	PF07714
LS	LS_random_background2	P21802	497	PF07714	P23352	PF00041
LS	LS_random_background2	P21802	497	PF07714	P27986	PF00017
LS	LS_random_background2	P21802	497	PF07714	P29317	PF00041
LS	LS_random_background2	P21802	497	PF07714	P29317	PF00536
LS	LS_random_background2	P21802	497	PF07714	P29317	PF07714
LS	LS_random_background2	P21802	497	PF07714	P29317	PF14575
LS	LS_random_background2	P21802	497	PF07714	P29350	PF00017
LS	LS_random_background2	P21802	497	PF07714	P29350	PF00102
LS	LS_random_background2	P21802	497	PF07714	P29353	PF00017
LS	LS_random_background2	P21802	497	PF07714	P31946	PF00244
LS	LS_random_background2	P21802	497	PF07714	P34925	PF07714
LS	LS_random_background2	P21802	497	PF07714	P40763	PF00017
LS	LS_random_background2	P21802	497	PF07714	P42229	PF00017
LS	LS_random_background2	P21802	497	PF07714	P50570	PF00169
LS	LS_random_background2	P21802	497	PF07714	P51692	PF00017
LS	LS_random_background2	P21802	497	PF07714	P51812	PF00069
LS	LS_random_background2	P21802	497	PF07714	P54764	PF00041
LS	LS_random_background2	P21802	497	PF07714	P54764	PF07714
LS	LS_random_background2	P21802	497	PF07714	P54764	PF14575
LS	LS_random_background2	P21802	497	PF07714	P56945	PF00018
LS	LS_random_background2	P21802	497	PF07714	P62993	PF00017
LS	LS_random_background2	P21802	497	PF07714	P62993	PF00018
LS	LS_random_background2	P21802	497	PF07714	Q03001	PF00307
LS	LS_random_background2	P21802	497	PF07714	Q05209	PF00102
LS	LS_random_background2	P21802	497	PF07714	Q06124	PF00017
LS	LS_random_background2	P21802	497	PF07714	Q06124	PF00102
LS	LS_random_background2	P21802	497	PF07714	Q15256	PF00102
LS	LS_random_background2	P21802	497	PF07714	Q15349	PF00069
LS	LS_random_background2	P21802	497	PF07714	Q15418	PF00069
LS	LS_random_background2	P21802	497	PF07714	Q16543	PF03234
LS	LS_random_background2	P21802	497	PF07714	Q16543	PF08565
LS	LS_random_background2	P21802	497	PF07714	Q38SD2	PF00069
LS	LS_random_background2	P21802	497	PF07714	Q38SD2	PF16095
LS	LS_random_background2	P21802	497	PF07714	Q6P3W7	PF00069
LS	LS_random_background2	P21802	497	PF07714	Q6WCQ1	PF00169
LS	LS_random_background2	P21802	497	PF07714	Q92783	PF00018
LS	LS_random_background2	P21802	497	PF07714	Q96JM4	PF13855
LS	LS_random_background2	P21802	497	PF07714	Q96RT1	PF13855
LS	LS_random_background2	P21802	497	PF07714	Q96S79	PF00071
LS	LS_random_background2	P21802	497	PF07714	Q9BYZ6	PF00071
LS	LS_random_background2	P21802	497	PF07714	Q9H2D6	PF00169
LS	LS_random_background2	P21802	497	PF07714	Q9NZM3	PF00018
LS	LS_random_background2	P21802	497	PF07714	Q9NZM3	PF14604
LS	LS_random_background2	P21802	497	PF07714	Q9UQ16	PF00169
LS	LS_random_background2	Q02241	837	PF16540	P18085	PF00025
LS	LS_random_background2	Q02241	837	PF16540	P61204	PF00025
LS	LS_random_background2	Q02241	837	PF16540	P62330	PF00025
LS	LS_random_background2	Q02241	837	PF16540	P84085	PF00025
LS	LS_random_background2	Q02241	837	PF16540	Q02241	PF16540
LS	LS_random_background2	Q16875	47	PF01591	O60825	PF00300
LS	LS_random_background2	Q16875	47	PF01591	O60825	PF01591
LS	LS_random_background2	Q16875	47	PF01591	P16118	PF00300
LS	LS_random_background2	Q16875	47	PF01591	P16118	PF01591
LS	LS_random_background2	Q16875	47	PF01591	Q16875	PF00300
LS	LS_random_background2	Q16875	47	PF01591	Q16875	PF01591
LS	LS_random_background2	Q16875	47	PF01591	Q16877	PF00300
LS	LS_random_background2	Q16875	47	PF01591	Q16877	PF01591
LS	LS_random_background2	Q16875	106	PF01591	O60825	PF00300
LS	LS_random_background2	Q16875	106	PF01591	O60825	PF01591
LS	LS_random_background2	Q16875	106	PF01591	P16118	PF00300
LS	LS_random_background2	Q16875	106	PF01591	P16118	PF01591
LS	LS_random_background2	Q16875	106	PF01591	Q16875	PF00300
LS	LS_random_background2	Q16875	106	PF01591	Q16875	PF01591
LS	LS_random_background2	Q16875	106	PF01591	Q16877	PF00300
LS	LS_random_background2	Q16875	106	PF01591	Q16877	PF01591
LS	LS_random_background2	Q16875	113	PF01591	O60825	PF00300
LS	LS_random_background2	Q16875	113	PF01591	O60825	PF01591
LS	LS_random_background2	Q16875	113	PF01591	P16118	PF00300
LS	LS_random_background2	Q16875	113	PF01591	P16118	PF01591
LS	LS_random_background2	Q16875	113	PF01591	Q16875	PF00300
LS	LS_random_background2	Q16875	113	PF01591	Q16875	PF01591
LS	LS_random_background2	Q16875	113	PF01591	Q16877	PF00300
LS	LS_random_background2	Q16875	113	PF01591	Q16877	PF01591
LS	LS_random_background2	Q16875	128	PF01591	O60825	PF00300
LS	LS_random_background2	Q16875	128	PF01591	O60825	PF01591
LS	LS_random_background2	Q16875	128	PF01591	P16118	PF00300
LS	LS_random_background2	Q16875	128	PF01591	P16118	PF01591
LS	LS_random_background2	Q16875	128	PF01591	Q16875	PF00300
LS	LS_random_background2	Q16875	128	PF01591	Q16875	PF01591
LS	LS_random_background2	Q16875	128	PF01591	Q16877	PF00300
LS	LS_random_background2	Q16875	128	PF01591	Q16877	PF01591
LS	LS_random_background2	Q16875	175	PF01591	O60825	PF00300
LS	LS_random_background2	Q16875	175	PF01591	O60825	PF01591
LS	LS_random_background2	Q16875	175	PF01591	P16118	PF00300
LS	LS_random_background2	Q16875	175	PF01591	P16118	PF01591
LS	LS_random_background2	Q16875	175	PF01591	Q16875	PF00300
LS	LS_random_background2	Q16875	175	PF01591	Q16875	PF01591
LS	LS_random_background2	Q16875	175	PF01591	Q16877	PF00300
LS	LS_random_background2	Q16875	175	PF01591	Q16877	PF01591
LS	LS_random_background2	Q16875	177	PF01591	O60825	PF00300
LS	LS_random_background2	Q16875	177	PF01591	O60825	PF01591
LS	LS_random_background2	Q16875	177	PF01591	P16118	PF00300
LS	LS_random_background2	Q16875	177	PF01591	P16118	PF01591
LS	LS_random_background2	Q16875	177	PF01591	Q16875	PF00300
LS	LS_random_background2	Q16875	177	PF01591	Q16875	PF01591
LS	LS_random_background2	Q16875	177	PF01591	Q16877	PF00300
LS	LS_random_background2	Q16875	177	PF01591	Q16877	PF01591
LS	LS_random_background2	Q16875	200	PF01591	O60825	PF00300
LS	LS_random_background2	Q16875	200	PF01591	O60825	PF01591
LS	LS_random_background2	Q16875	200	PF01591	P16118	PF00300
LS	LS_random_background2	Q16875	200	PF01591	P16118	PF01591
LS	LS_random_background2	Q16875	200	PF01591	Q16875	PF00300
LS	LS_random_background2	Q16875	200	PF01591	Q16875	PF01591
LS	LS_random_background2	Q16875	200	PF01591	Q16877	PF00300
LS	LS_random_background2	Q16875	200	PF01591	Q16877	PF01591
LS	LS_random_background2	Q16875	208	PF01591	O60825	PF00300
LS	LS_random_background2	Q16875	208	PF01591	O60825	PF01591
LS	LS_random_background2	Q16875	208	PF01591	P16118	PF00300
LS	LS_random_background2	Q16875	208	PF01591	P16118	PF01591
LS	LS_random_background2	Q16875	208	PF01591	Q16875	PF00300
LS	LS_random_background2	Q16875	208	PF01591	Q16875	PF01591
LS	LS_random_background2	Q16875	208	PF01591	Q16877	PF00300
LS	LS_random_background2	Q16875	208	PF01591	Q16877	PF01591
LS	LS_random_background2	Q16875	228	PF01591	O60825	PF00300
LS	LS_random_background2	Q16875	228	PF01591	O60825	PF01591
LS	LS_random_background2	Q16875	228	PF01591	P16118	PF00300
LS	LS_random_background2	Q16875	228	PF01591	P16118	PF01591
LS	LS_random_background2	Q16875	228	PF01591	Q16875	PF00300
LS	LS_random_background2	Q16875	228	PF01591	Q16875	PF01591
LS	LS_random_background2	Q16875	228	PF01591	Q16877	PF00300
LS	LS_random_background2	Q16875	228	PF01591	Q16877	PF01591
LS	LS_random_background2	Q16875	229	PF01591	O60825	PF00300
LS	LS_random_background2	Q16875	229	PF01591	O60825	PF01591
LS	LS_random_background2	Q16875	229	PF01591	P16118	PF00300
LS	LS_random_background2	Q16875	229	PF01591	P16118	PF01591
LS	LS_random_background2	Q16875	229	PF01591	Q16875	PF00300
LS	LS_random_background2	Q16875	229	PF01591	Q16875	PF01591
LS	LS_random_background2	Q16875	229	PF01591	Q16877	PF00300
LS	LS_random_background2	Q16875	229	PF01591	Q16877	PF01591
LS	LS_random_background2	Q16875	253	PF00300	O60825	PF00300
LS	LS_random_background2	Q16875	253	PF00300	O60825	PF01591
LS	LS_random_background2	Q16875	253	PF00300	P16118	PF00300
LS	LS_random_background2	Q16875	253	PF00300	P16118	PF01591
LS	LS_random_background2	Q16875	253	PF00300	Q16875	PF00300
LS	LS_random_background2	Q16875	253	PF00300	Q16875	PF01591
LS	LS_random_background2	Q16875	253	PF00300	Q16877	PF00300
LS	LS_random_background2	Q16875	253	PF00300	Q16877	PF01591
LS	LS_random_background2	Q16875	274	PF00300	O60825	PF00300
LS	LS_random_background2	Q16875	274	PF00300	O60825	PF01591
LS	LS_random_background2	Q16875	274	PF00300	P16118	PF00300
LS	LS_random_background2	Q16875	274	PF00300	P16118	PF01591
LS	LS_random_background2	Q16875	274	PF00300	Q16875	PF00300
LS	LS_random_background2	Q16875	274	PF00300	Q16875	PF01591
LS	LS_random_background2	Q16875	274	PF00300	Q16877	PF00300
LS	LS_random_background2	Q16875	274	PF00300	Q16877	PF01591
LS	LS_random_background2	Q16875	289	PF00300	O60825	PF00300
LS	LS_random_background2	Q16875	289	PF00300	O60825	PF01591
LS	LS_random_background2	Q16875	289	PF00300	P16118	PF00300
LS	LS_random_background2	Q16875	289	PF00300	P16118	PF01591
LS	LS_random_background2	Q16875	289	PF00300	Q16875	PF00300
LS	LS_random_background2	Q16875	289	PF00300	Q16875	PF01591
LS	LS_random_background2	Q16875	289	PF00300	Q16877	PF00300
LS	LS_random_background2	Q16875	289	PF00300	Q16877	PF01591
LS	LS_random_background2	Q16875	313	PF00300	O60825	PF00300
LS	LS_random_background2	Q16875	313	PF00300	O60825	PF01591
LS	LS_random_background2	Q16875	313	PF00300	P16118	PF00300
LS	LS_random_background2	Q16875	313	PF00300	P16118	PF01591
LS	LS_random_background2	Q16875	313	PF00300	Q16875	PF00300
LS	LS_random_background2	Q16875	313	PF00300	Q16875	PF01591
LS	LS_random_background2	Q16875	313	PF00300	Q16877	PF00300
LS	LS_random_background2	Q16875	313	PF00300	Q16877	PF01591
LS	LS_random_background2	Q16875	325	PF00300	O60825	PF00300
LS	LS_random_background2	Q16875	325	PF00300	O60825	PF01591
LS	LS_random_background2	Q16875	325	PF00300	P16118	PF00300
LS	LS_random_background2	Q16875	325	PF00300	P16118	PF01591
LS	LS_random_background2	Q16875	325	PF00300	Q16875	PF00300
LS	LS_random_background2	Q16875	325	PF00300	Q16875	PF01591
LS	LS_random_background2	Q16875	325	PF00300	Q16877	PF00300
LS	LS_random_background2	Q16875	325	PF00300	Q16877	PF01591
LS	LS_random_background2	Q07343	168	PF18100	Q07343	PF00233
LS	LS_random_background2	Q07343	168	PF18100	Q07343	PF18100
LS	LS_random_background2	Q07343	168	PF18100	Q08499	PF00233
LS	LS_random_background2	Q07343	168	PF18100	Q08499	PF18100
LS	LS_random_background2	Q07343	169	PF18100	Q07343	PF00233
LS	LS_random_background2	Q07343	169	PF18100	Q07343	PF18100
LS	LS_random_background2	Q07343	169	PF18100	Q08499	PF00233
LS	LS_random_background2	Q07343	169	PF18100	Q08499	PF18100
LS	LS_random_background2	Q07343	172	PF18100	Q07343	PF00233
LS	LS_random_background2	Q07343	172	PF18100	Q07343	PF18100
LS	LS_random_background2	Q07343	172	PF18100	Q08499	PF00233
LS	LS_random_background2	Q07343	172	PF18100	Q08499	PF18100
LS	LS_random_background2	Q07343	243	PF18100	Q07343	PF00233
LS	LS_random_background2	Q07343	243	PF18100	Q07343	PF18100
LS	LS_random_background2	Q07343	243	PF18100	Q08499	PF00233
LS	LS_random_background2	Q07343	243	PF18100	Q08499	PF18100
LS	LS_random_background2	Q07343	273	PF18100	Q07343	PF00233
LS	LS_random_background2	Q07343	273	PF18100	Q07343	PF18100
LS	LS_random_background2	Q07343	273	PF18100	Q08499	PF00233
LS	LS_random_background2	Q07343	273	PF18100	Q08499	PF18100
LS	LS_random_background2	Q07343	479	PF00233	Q07343	PF00233
LS	LS_random_background2	Q07343	479	PF00233	Q07343	PF18100
LS	LS_random_background2	Q07343	479	PF00233	Q08499	PF00233
LS	LS_random_background2	Q07343	479	PF00233	Q08499	PF18100
LS	LS_random_background2	Q07343	490	PF00233	Q07343	PF00233
LS	LS_random_background2	Q07343	490	PF00233	Q07343	PF18100
LS	LS_random_background2	Q07343	490	PF00233	Q08499	PF00233
LS	LS_random_background2	Q07343	490	PF00233	Q08499	PF18100
LS	LS_random_background2	Q07343	615	PF00233	Q07343	PF00233
LS	LS_random_background2	Q07343	615	PF00233	Q07343	PF18100
LS	LS_random_background2	Q07343	615	PF00233	Q08499	PF00233
LS	LS_random_background2	Q07343	615	PF00233	Q08499	PF18100
LS	LS_random_background2	Q07343	631	PF00233	Q07343	PF00233
LS	LS_random_background2	Q07343	631	PF00233	Q07343	PF18100
LS	LS_random_background2	Q07343	631	PF00233	Q08499	PF00233
LS	LS_random_background2	Q07343	631	PF00233	Q08499	PF18100
LS	LS_random_background2	O00560	141	PF00595	O00560	PF00595
LS	LS_random_background2	O00560	141	PF00595	O95271	PF07647
LS	LS_random_background2	O00560	141	PF00595	P08134	PF00071
LS	LS_random_background2	O00560	141	PF00595	P15153	PF00071
LS	LS_random_background2	O00560	141	PF00595	P17081	PF00071
LS	LS_random_background2	O00560	141	PF00595	P20339	PF00071
LS	LS_random_background2	O00560	141	PF00595	P50479	PF00595
LS	LS_random_background2	O00560	141	PF00595	P57735	PF00071
LS	LS_random_background2	O00560	141	PF00595	P60763	PF00071
LS	LS_random_background2	O00560	141	PF00595	P60953	PF00071
LS	LS_random_background2	O00560	141	PF00595	P61586	PF00071
LS	LS_random_background2	O00560	141	PF00595	P62491	PF00071
LS	LS_random_background2	O00560	141	PF00595	P62745	PF00071
LS	LS_random_background2	O00560	141	PF00595	P63000	PF00071
LS	LS_random_background2	O00560	141	PF00595	Q12913	PF00041
LS	LS_random_background2	O00560	141	PF00595	Q14324	PF00041
LS	LS_random_background2	O00560	141	PF00595	Q15669	PF00071
LS	LS_random_background2	O00560	141	PF00595	Q6SPF0	PF00536
LS	LS_random_background2	O00560	141	PF00595	Q6ZTA4	PF00041
LS	LS_random_background2	O00560	141	PF00595	Q7L0Q8	PF00071
LS	LS_random_background2	O00560	141	PF00595	Q8IXK0	PF00536
LS	LS_random_background2	O00560	141	PF00595	Q9H4E5	PF00071
LS	LS_random_background2	O00560	141	PF00595	Q9UJV3	PF00041
LS	LS_random_background2	O00560	141	PF00595	Q9UN30	PF00536
LS	LS_random_background2	O00560	173	PF00595	O00560	PF00595
LS	LS_random_background2	O00560	173	PF00595	O95271	PF07647
LS	LS_random_background2	O00560	173	PF00595	P08134	PF00071
LS	LS_random_background2	O00560	173	PF00595	P15153	PF00071
LS	LS_random_background2	O00560	173	PF00595	P17081	PF00071
LS	LS_random_background2	O00560	173	PF00595	P20339	PF00071
LS	LS_random_background2	O00560	173	PF00595	P50479	PF00595
LS	LS_random_background2	O00560	173	PF00595	P57735	PF00071
LS	LS_random_background2	O00560	173	PF00595	P60763	PF00071
LS	LS_random_background2	O00560	173	PF00595	P60953	PF00071
LS	LS_random_background2	O00560	173	PF00595	P61586	PF00071
LS	LS_random_background2	O00560	173	PF00595	P62491	PF00071
LS	LS_random_background2	O00560	173	PF00595	P62745	PF00071
LS	LS_random_background2	O00560	173	PF00595	P63000	PF00071
LS	LS_random_background2	O00560	173	PF00595	Q12913	PF00041
LS	LS_random_background2	O00560	173	PF00595	Q14324	PF00041
LS	LS_random_background2	O00560	173	PF00595	Q15669	PF00071
LS	LS_random_background2	O00560	173	PF00595	Q6SPF0	PF00536
LS	LS_random_background2	O00560	173	PF00595	Q6ZTA4	PF00041
LS	LS_random_background2	O00560	173	PF00595	Q7L0Q8	PF00071
LS	LS_random_background2	O00560	173	PF00595	Q8IXK0	PF00536
LS	LS_random_background2	O00560	173	PF00595	Q9H4E5	PF00071
LS	LS_random_background2	O00560	173	PF00595	Q9UJV3	PF00041
LS	LS_random_background2	O00560	173	PF00595	Q9UN30	PF00536
LS	LS_random_background2	O00560	175	PF00595	O00560	PF00595
LS	LS_random_background2	O00560	175	PF00595	O95271	PF07647
LS	LS_random_background2	O00560	175	PF00595	P08134	PF00071
LS	LS_random_background2	O00560	175	PF00595	P15153	PF00071
LS	LS_random_background2	O00560	175	PF00595	P17081	PF00071
LS	LS_random_background2	O00560	175	PF00595	P20339	PF00071
LS	LS_random_background2	O00560	175	PF00595	P50479	PF00595
LS	LS_random_background2	O00560	175	PF00595	P57735	PF00071
LS	LS_random_background2	O00560	175	PF00595	P60763	PF00071
LS	LS_random_background2	O00560	175	PF00595	P60953	PF00071
LS	LS_random_background2	O00560	175	PF00595	P61586	PF00071
LS	LS_random_background2	O00560	175	PF00595	P62491	PF00071
LS	LS_random_background2	O00560	175	PF00595	P62745	PF00071
LS	LS_random_background2	O00560	175	PF00595	P63000	PF00071
LS	LS_random_background2	O00560	175	PF00595	Q12913	PF00041
LS	LS_random_background2	O00560	175	PF00595	Q14324	PF00041
LS	LS_random_background2	O00560	175	PF00595	Q15669	PF00071
LS	LS_random_background2	O00560	175	PF00595	Q6SPF0	PF00536
LS	LS_random_background2	O00560	175	PF00595	Q6ZTA4	PF00041
LS	LS_random_background2	O00560	175	PF00595	Q7L0Q8	PF00071
LS	LS_random_background2	O00560	175	PF00595	Q8IXK0	PF00536
LS	LS_random_background2	O00560	175	PF00595	Q9H4E5	PF00071
LS	LS_random_background2	O00560	175	PF00595	Q9UJV3	PF00041
LS	LS_random_background2	O00560	175	PF00595	Q9UN30	PF00536
LS	LS_random_background2	O00560	200	PF00595	O00560	PF00595
LS	LS_random_background2	O00560	200	PF00595	O95271	PF07647
LS	LS_random_background2	O00560	200	PF00595	P08134	PF00071
LS	LS_random_background2	O00560	200	PF00595	P15153	PF00071
LS	LS_random_background2	O00560	200	PF00595	P17081	PF00071
LS	LS_random_background2	O00560	200	PF00595	P20339	PF00071
LS	LS_random_background2	O00560	200	PF00595	P50479	PF00595
LS	LS_random_background2	O00560	200	PF00595	P57735	PF00071
LS	LS_random_background2	O00560	200	PF00595	P60763	PF00071
LS	LS_random_background2	O00560	200	PF00595	P60953	PF00071
LS	LS_random_background2	O00560	200	PF00595	P61586	PF00071
LS	LS_random_background2	O00560	200	PF00595	P62491	PF00071
LS	LS_random_background2	O00560	200	PF00595	P62745	PF00071
LS	LS_random_background2	O00560	200	PF00595	P63000	PF00071
LS	LS_random_background2	O00560	200	PF00595	Q12913	PF00041
LS	LS_random_background2	O00560	200	PF00595	Q14324	PF00041
LS	LS_random_background2	O00560	200	PF00595	Q15669	PF00071
LS	LS_random_background2	O00560	200	PF00595	Q6SPF0	PF00536
LS	LS_random_background2	O00560	200	PF00595	Q6ZTA4	PF00041
LS	LS_random_background2	O00560	200	PF00595	Q7L0Q8	PF00071
LS	LS_random_background2	O00560	200	PF00595	Q8IXK0	PF00536
LS	LS_random_background2	O00560	200	PF00595	Q9H4E5	PF00071
LS	LS_random_background2	O00560	200	PF00595	Q9UJV3	PF00041
LS	LS_random_background2	O00560	200	PF00595	Q9UN30	PF00536
LS	LS_random_background2	O00560	234	PF00595	O00560	PF00595
LS	LS_random_background2	O00560	234	PF00595	O95271	PF07647
LS	LS_random_background2	O00560	234	PF00595	P08134	PF00071
LS	LS_random_background2	O00560	234	PF00595	P15153	PF00071
LS	LS_random_background2	O00560	234	PF00595	P17081	PF00071
LS	LS_random_background2	O00560	234	PF00595	P20339	PF00071
LS	LS_random_background2	O00560	234	PF00595	P50479	PF00595
LS	LS_random_background2	O00560	234	PF00595	P57735	PF00071
LS	LS_random_background2	O00560	234	PF00595	P60763	PF00071
LS	LS_random_background2	O00560	234	PF00595	P60953	PF00071
LS	LS_random_background2	O00560	234	PF00595	P61586	PF00071
LS	LS_random_background2	O00560	234	PF00595	P62491	PF00071
LS	LS_random_background2	O00560	234	PF00595	P62745	PF00071
LS	LS_random_background2	O00560	234	PF00595	P63000	PF00071
LS	LS_random_background2	O00560	234	PF00595	Q12913	PF00041
LS	LS_random_background2	O00560	234	PF00595	Q14324	PF00041
LS	LS_random_background2	O00560	234	PF00595	Q15669	PF00071
LS	LS_random_background2	O00560	234	PF00595	Q6SPF0	PF00536
LS	LS_random_background2	O00560	234	PF00595	Q6ZTA4	PF00041
LS	LS_random_background2	O00560	234	PF00595	Q7L0Q8	PF00071
LS	LS_random_background2	O00560	234	PF00595	Q8IXK0	PF00536
LS	LS_random_background2	O00560	234	PF00595	Q9H4E5	PF00071
LS	LS_random_background2	O00560	234	PF00595	Q9UJV3	PF00041
LS	LS_random_background2	O00560	234	PF00595	Q9UN30	PF00536
LS	LS_random_background2	O00560	270	PF00595	O00560	PF00595
LS	LS_random_background2	O00560	270	PF00595	O95271	PF07647
LS	LS_random_background2	O00560	270	PF00595	P08134	PF00071
LS	LS_random_background2	O00560	270	PF00595	P15153	PF00071
LS	LS_random_background2	O00560	270	PF00595	P17081	PF00071
LS	LS_random_background2	O00560	270	PF00595	P20339	PF00071
LS	LS_random_background2	O00560	270	PF00595	P50479	PF00595
LS	LS_random_background2	O00560	270	PF00595	P57735	PF00071
LS	LS_random_background2	O00560	270	PF00595	P60763	PF00071
LS	LS_random_background2	O00560	270	PF00595	P60953	PF00071
LS	LS_random_background2	O00560	270	PF00595	P61586	PF00071
LS	LS_random_background2	O00560	270	PF00595	P62491	PF00071
LS	LS_random_background2	O00560	270	PF00595	P62745	PF00071
LS	LS_random_background2	O00560	270	PF00595	P63000	PF00071
LS	LS_random_background2	O00560	270	PF00595	Q12913	PF00041
LS	LS_random_background2	O00560	270	PF00595	Q14324	PF00041
LS	LS_random_background2	O00560	270	PF00595	Q15669	PF00071
LS	LS_random_background2	O00560	270	PF00595	Q6SPF0	PF00536
LS	LS_random_background2	O00560	270	PF00595	Q6ZTA4	PF00041
LS	LS_random_background2	O00560	270	PF00595	Q7L0Q8	PF00071
LS	LS_random_background2	O00560	270	PF00595	Q8IXK0	PF00536
LS	LS_random_background2	O00560	270	PF00595	Q9H4E5	PF00071
LS	LS_random_background2	O00560	270	PF00595	Q9UJV3	PF00041
LS	LS_random_background2	O00560	270	PF00595	Q9UN30	PF00536
LS	LS_random_background2	Q08116	86	PF00615	P63096	PF00503
LS	LS_random_background2	Q08116	86	PF00615	Q08116	PF00615
LS	LS_random_background2	Q08116	86	PF00615	Q5S007	PF00069
LS	LS_random_background2	Q08116	88	PF00615	P63096	PF00503
LS	LS_random_background2	Q08116	88	PF00615	Q08116	PF00615
LS	LS_random_background2	Q08116	88	PF00615	Q5S007	PF00069
LS	LS_random_background2	Q08116	89	PF00615	P63096	PF00503
LS	LS_random_background2	Q08116	89	PF00615	Q08116	PF00615
LS	LS_random_background2	Q08116	89	PF00615	Q5S007	PF00069
LS	LS_random_background2	Q08116	100	PF00615	P63096	PF00503
LS	LS_random_background2	Q08116	100	PF00615	Q08116	PF00615
LS	LS_random_background2	Q08116	100	PF00615	Q5S007	PF00069
LS	LS_random_background2	Q08116	114	PF00615	P63096	PF00503
LS	LS_random_background2	Q08116	114	PF00615	Q08116	PF00615
LS	LS_random_background2	Q08116	114	PF00615	Q5S007	PF00069
LS	LS_random_background2	Q08116	120	PF00615	P63096	PF00503
LS	LS_random_background2	Q08116	120	PF00615	Q08116	PF00615
LS	LS_random_background2	Q08116	120	PF00615	Q5S007	PF00069
LS	LS_random_background2	Q08116	129	PF00615	P63096	PF00503
LS	LS_random_background2	Q08116	129	PF00615	Q08116	PF00615
LS	LS_random_background2	Q08116	129	PF00615	Q5S007	PF00069
LS	LS_random_background2	Q08116	131	PF00615	P63096	PF00503
LS	LS_random_background2	Q08116	131	PF00615	Q08116	PF00615
LS	LS_random_background2	Q08116	131	PF00615	Q5S007	PF00069
LS	LS_random_background2	Q08116	132	PF00615	P63096	PF00503
LS	LS_random_background2	Q08116	132	PF00615	Q08116	PF00615
LS	LS_random_background2	Q08116	132	PF00615	Q5S007	PF00069
LS	LS_random_background2	Q08116	134	PF00615	P63096	PF00503
LS	LS_random_background2	Q08116	134	PF00615	Q08116	PF00615
LS	LS_random_background2	Q08116	134	PF00615	Q5S007	PF00069
LS	LS_random_background2	Q08116	136	PF00615	P63096	PF00503
LS	LS_random_background2	Q08116	136	PF00615	Q08116	PF00615
LS	LS_random_background2	Q08116	136	PF00615	Q5S007	PF00069
LS	LS_random_background2	Q08116	140	PF00615	P63096	PF00503
LS	LS_random_background2	Q08116	140	PF00615	Q08116	PF00615
LS	LS_random_background2	Q08116	140	PF00615	Q5S007	PF00069
LS	LS_random_background2	Q08116	152	PF00615	P63096	PF00503
LS	LS_random_background2	Q08116	152	PF00615	Q08116	PF00615
LS	LS_random_background2	Q08116	152	PF00615	Q5S007	PF00069
LS	LS_random_background2	Q08116	158	PF00615	P63096	PF00503
LS	LS_random_background2	Q08116	158	PF00615	Q08116	PF00615
LS	LS_random_background2	Q08116	158	PF00615	Q5S007	PF00069
LS	LS_random_background2	Q08116	176	PF00615	P63096	PF00503
LS	LS_random_background2	Q08116	176	PF00615	Q08116	PF00615
LS	LS_random_background2	Q08116	176	PF00615	Q5S007	PF00069
LS	LS_random_background2	Q08116	183	PF00615	P63096	PF00503
LS	LS_random_background2	Q08116	183	PF00615	Q08116	PF00615
LS	LS_random_background2	Q08116	183	PF00615	Q5S007	PF00069
LS	LS_random_background2	Q08116	199	PF00615	P63096	PF00503
LS	LS_random_background2	Q08116	199	PF00615	Q08116	PF00615
LS	LS_random_background2	Q08116	199	PF00615	Q5S007	PF00069
LS	LS_random_background2	O95069	187	PF07885	O95069	PF07885
LS	LS_random_background2	Q9Y2J2	240	PF00373	O00212	PF00071
LS	LS_random_background2	Q9Y2J2	240	PF00373	O43491	PF00373
LS	LS_random_background2	Q9Y2J2	240	PF00373	O43491	PF09379
LS	LS_random_background2	Q9Y2J2	240	PF00373	O43491	PF09380
LS	LS_random_background2	Q9Y2J2	240	PF00373	P00519	PF07714
LS	LS_random_background2	Q9Y2J2	240	PF00373	P01111	PF00071
LS	LS_random_background2	Q9Y2J2	240	PF00373	P01116	PF00071
LS	LS_random_background2	Q9Y2J2	240	PF00373	P04049	PF07714
LS	LS_random_background2	Q9Y2J2	240	PF00373	P06239	PF07714
LS	LS_random_background2	Q9Y2J2	240	PF00373	P06241	PF07714
LS	LS_random_background2	Q9Y2J2	240	PF00373	P07948	PF07714
LS	LS_random_background2	Q9Y2J2	240	PF00373	P11171	PF00373
LS	LS_random_background2	Q9Y2J2	240	PF00373	P11171	PF09379
LS	LS_random_background2	Q9Y2J2	240	PF00373	P11171	PF09380
LS	LS_random_background2	Q9Y2J2	240	PF00373	P12931	PF07714
LS	LS_random_background2	Q9Y2J2	240	PF00373	P17081	PF00071
LS	LS_random_background2	Q9Y2J2	240	PF00373	P60763	PF00071
LS	LS_random_background2	Q9Y2J2	240	PF00373	P60953	PF00071
LS	LS_random_background2	Q9Y2J2	240	PF00373	P61586	PF00071
LS	LS_random_background2	Q9Y2J2	240	PF00373	P63000	PF00071
LS	LS_random_background2	Q9Y2J2	240	PF00373	P84095	PF00071
LS	LS_random_background2	Q9Y2J2	240	PF00373	Q15286	PF00071
LS	LS_random_background2	Q9Y2J2	240	PF00373	Q7L0Q8	PF00071
LS	LS_random_background2	Q9Y2J2	240	PF00373	Q9H4E5	PF00071
LS	LS_random_background2	Q9Y2J2	240	PF00373	Q9H4G0	PF00373
LS	LS_random_background2	Q9Y2J2	240	PF00373	Q9H4G0	PF09379
LS	LS_random_background2	Q9Y2J2	240	PF00373	Q9H4G0	PF09380
LS	LS_random_background2	Q9Y2J2	240	PF00373	Q9HBH0	PF00071
LS	LS_random_background2	Q9Y2J2	240	PF00373	Q9HCM4	PF00373
LS	LS_random_background2	Q9Y2J2	240	PF00373	Q9HCM4	PF09379
LS	LS_random_background2	Q9Y2J2	240	PF00373	Q9HCM4	PF09380
LS	LS_random_background2	Q9Y2J2	240	PF00373	Q9UM73	PF07714
LS	LS_random_background2	Q9Y2J2	240	PF00373	Q9UPQ3	PF00071
LS	LS_random_background2	Q9BYW2	1519	PF17907	P68431	PF00125
LS	LS_random_background2	Q9BYW2	1519	PF17907	Q16695	PF00125
LS	LS_random_background2	Q9BYW2	1519	PF17907	Q9BYW2	PF00856
LS	LS_random_background2	Q9BYW2	1524	PF17907	P68431	PF00125
LS	LS_random_background2	Q9BYW2	1524	PF17907	Q16695	PF00125
LS	LS_random_background2	Q9BYW2	1524	PF17907	Q9BYW2	PF00856
LS	LS_random_background2	Q9BYW2	1533	PF17907	P68431	PF00125
LS	LS_random_background2	Q9BYW2	1533	PF17907	Q16695	PF00125
LS	LS_random_background2	Q9BYW2	1533	PF17907	Q9BYW2	PF00856
LS	LS_random_background2	Q9BYW2	1536	PF17907	P68431	PF00125
LS	LS_random_background2	Q9BYW2	1536	PF17907	Q16695	PF00125
LS	LS_random_background2	Q9BYW2	1536	PF17907	Q9BYW2	PF00856
LS	LS_random_background2	Q9BYW2	1566	PF00856	P24928	PF04998
LS	LS_random_background2	Q9BYW2	1566	PF00856	P62805	PF15511
LS	LS_random_background2	Q9BYW2	1566	PF00856	P68431	PF00125
LS	LS_random_background2	Q9BYW2	1566	PF00856	Q04726	PF00400
LS	LS_random_background2	Q9BYW2	1566	PF00856	Q14258	PF00622
LS	LS_random_background2	Q9BYW2	1566	PF00856	Q16695	PF00125
LS	LS_random_background2	Q9BYW2	1566	PF00856	Q8N961	PF00023
LS	LS_random_background2	Q9BYW2	1566	PF00856	Q8NFH3	PF00400
LS	LS_random_background2	Q9BYW2	1566	PF00856	Q96DI7	PF00400
LS	LS_random_background2	Q9BYW2	1566	PF00856	Q9BYW2	PF00856
LS	LS_random_background2	Q9BYW2	1566	PF00856	Q9BYW2	PF17907
LS	LS_random_background2	Q9BYW2	1566	PF00856	Q9NVX2	PF00400
LS	LS_random_background2	Q9BYW2	1566	PF00856	Q9Y2I8	PF00400
LS	LS_random_background2	Q9BYW2	1575	PF00856	P24928	PF04998
LS	LS_random_background2	Q9BYW2	1575	PF00856	P62805	PF15511
LS	LS_random_background2	Q9BYW2	1575	PF00856	P68431	PF00125
LS	LS_random_background2	Q9BYW2	1575	PF00856	Q04726	PF00400
LS	LS_random_background2	Q9BYW2	1575	PF00856	Q14258	PF00622
LS	LS_random_background2	Q9BYW2	1575	PF00856	Q16695	PF00125
LS	LS_random_background2	Q9BYW2	1575	PF00856	Q8N961	PF00023
LS	LS_random_background2	Q9BYW2	1575	PF00856	Q8NFH3	PF00400
LS	LS_random_background2	Q9BYW2	1575	PF00856	Q96DI7	PF00400
LS	LS_random_background2	Q9BYW2	1575	PF00856	Q9BYW2	PF00856
LS	LS_random_background2	Q9BYW2	1575	PF00856	Q9BYW2	PF17907
LS	LS_random_background2	Q9BYW2	1575	PF00856	Q9NVX2	PF00400
LS	LS_random_background2	Q9BYW2	1575	PF00856	Q9Y2I8	PF00400
LS	LS_random_background2	Q9BYW2	1583	PF00856	P24928	PF04998
LS	LS_random_background2	Q9BYW2	1583	PF00856	P62805	PF15511
LS	LS_random_background2	Q9BYW2	1583	PF00856	P68431	PF00125
LS	LS_random_background2	Q9BYW2	1583	PF00856	Q04726	PF00400
LS	LS_random_background2	Q9BYW2	1583	PF00856	Q14258	PF00622
LS	LS_random_background2	Q9BYW2	1583	PF00856	Q16695	PF00125
LS	LS_random_background2	Q9BYW2	1583	PF00856	Q8N961	PF00023
LS	LS_random_background2	Q9BYW2	1583	PF00856	Q8NFH3	PF00400
LS	LS_random_background2	Q9BYW2	1583	PF00856	Q96DI7	PF00400
LS	LS_random_background2	Q9BYW2	1583	PF00856	Q9BYW2	PF00856
LS	LS_random_background2	Q9BYW2	1583	PF00856	Q9BYW2	PF17907
LS	LS_random_background2	Q9BYW2	1583	PF00856	Q9NVX2	PF00400
LS	LS_random_background2	Q9BYW2	1583	PF00856	Q9Y2I8	PF00400
LS	LS_random_background2	Q9BYW2	1588	PF00856	P24928	PF04998
LS	LS_random_background2	Q9BYW2	1588	PF00856	P62805	PF15511
LS	LS_random_background2	Q9BYW2	1588	PF00856	P68431	PF00125
LS	LS_random_background2	Q9BYW2	1588	PF00856	Q04726	PF00400
LS	LS_random_background2	Q9BYW2	1588	PF00856	Q14258	PF00622
LS	LS_random_background2	Q9BYW2	1588	PF00856	Q16695	PF00125
LS	LS_random_background2	Q9BYW2	1588	PF00856	Q8N961	PF00023
LS	LS_random_background2	Q9BYW2	1588	PF00856	Q8NFH3	PF00400
LS	LS_random_background2	Q9BYW2	1588	PF00856	Q96DI7	PF00400
LS	LS_random_background2	Q9BYW2	1588	PF00856	Q9BYW2	PF00856
LS	LS_random_background2	Q9BYW2	1588	PF00856	Q9BYW2	PF17907
LS	LS_random_background2	Q9BYW2	1588	PF00856	Q9NVX2	PF00400
LS	LS_random_background2	Q9BYW2	1588	PF00856	Q9Y2I8	PF00400
LS	LS_random_background2	Q9BYW2	1608	PF00856	P24928	PF04998
LS	LS_random_background2	Q9BYW2	1608	PF00856	P62805	PF15511
LS	LS_random_background2	Q9BYW2	1608	PF00856	P68431	PF00125
LS	LS_random_background2	Q9BYW2	1608	PF00856	Q04726	PF00400
LS	LS_random_background2	Q9BYW2	1608	PF00856	Q14258	PF00622
LS	LS_random_background2	Q9BYW2	1608	PF00856	Q16695	PF00125
LS	LS_random_background2	Q9BYW2	1608	PF00856	Q8N961	PF00023
LS	LS_random_background2	Q9BYW2	1608	PF00856	Q8NFH3	PF00400
LS	LS_random_background2	Q9BYW2	1608	PF00856	Q96DI7	PF00400
LS	LS_random_background2	Q9BYW2	1608	PF00856	Q9BYW2	PF00856
LS	LS_random_background2	Q9BYW2	1608	PF00856	Q9BYW2	PF17907
LS	LS_random_background2	Q9BYW2	1608	PF00856	Q9NVX2	PF00400
LS	LS_random_background2	Q9BYW2	1608	PF00856	Q9Y2I8	PF00400
LS	LS_random_background2	Q9BYW2	1615	PF00856	P24928	PF04998
LS	LS_random_background2	Q9BYW2	1615	PF00856	P62805	PF15511
LS	LS_random_background2	Q9BYW2	1615	PF00856	P68431	PF00125
LS	LS_random_background2	Q9BYW2	1615	PF00856	Q04726	PF00400
LS	LS_random_background2	Q9BYW2	1615	PF00856	Q14258	PF00622
LS	LS_random_background2	Q9BYW2	1615	PF00856	Q16695	PF00125
LS	LS_random_background2	Q9BYW2	1615	PF00856	Q8N961	PF00023
LS	LS_random_background2	Q9BYW2	1615	PF00856	Q8NFH3	PF00400
LS	LS_random_background2	Q9BYW2	1615	PF00856	Q96DI7	PF00400
LS	LS_random_background2	Q9BYW2	1615	PF00856	Q9BYW2	PF00856
LS	LS_random_background2	Q9BYW2	1615	PF00856	Q9BYW2	PF17907
LS	LS_random_background2	Q9BYW2	1615	PF00856	Q9NVX2	PF00400
LS	LS_random_background2	Q9BYW2	1615	PF00856	Q9Y2I8	PF00400
LS	LS_random_background2	Q9BYW2	1622	PF00856	P24928	PF04998
LS	LS_random_background2	Q9BYW2	1622	PF00856	P62805	PF15511
LS	LS_random_background2	Q9BYW2	1622	PF00856	P68431	PF00125
LS	LS_random_background2	Q9BYW2	1622	PF00856	Q04726	PF00400
LS	LS_random_background2	Q9BYW2	1622	PF00856	Q14258	PF00622
LS	LS_random_background2	Q9BYW2	1622	PF00856	Q16695	PF00125
LS	LS_random_background2	Q9BYW2	1622	PF00856	Q8N961	PF00023
LS	LS_random_background2	Q9BYW2	1622	PF00856	Q8NFH3	PF00400
LS	LS_random_background2	Q9BYW2	1622	PF00856	Q96DI7	PF00400
LS	LS_random_background2	Q9BYW2	1622	PF00856	Q9BYW2	PF00856
LS	LS_random_background2	Q9BYW2	1622	PF00856	Q9BYW2	PF17907
LS	LS_random_background2	Q9BYW2	1622	PF00856	Q9NVX2	PF00400
LS	LS_random_background2	Q9BYW2	1622	PF00856	Q9Y2I8	PF00400
LS	LS_random_background2	Q9BYW2	1646	PF00856	P24928	PF04998
LS	LS_random_background2	Q9BYW2	1646	PF00856	P62805	PF15511
LS	LS_random_background2	Q9BYW2	1646	PF00856	P68431	PF00125
LS	LS_random_background2	Q9BYW2	1646	PF00856	Q04726	PF00400
LS	LS_random_background2	Q9BYW2	1646	PF00856	Q14258	PF00622
LS	LS_random_background2	Q9BYW2	1646	PF00856	Q16695	PF00125
LS	LS_random_background2	Q9BYW2	1646	PF00856	Q8N961	PF00023
LS	LS_random_background2	Q9BYW2	1646	PF00856	Q8NFH3	PF00400
LS	LS_random_background2	Q9BYW2	1646	PF00856	Q96DI7	PF00400
LS	LS_random_background2	Q9BYW2	1646	PF00856	Q9BYW2	PF00856
LS	LS_random_background2	Q9BYW2	1646	PF00856	Q9BYW2	PF17907
LS	LS_random_background2	Q9BYW2	1646	PF00856	Q9NVX2	PF00400
LS	LS_random_background2	Q9BYW2	1646	PF00856	Q9Y2I8	PF00400
LS	LS_random_background2	Q9BYW2	1653	PF00856	P24928	PF04998
LS	LS_random_background2	Q9BYW2	1653	PF00856	P62805	PF15511
LS	LS_random_background2	Q9BYW2	1653	PF00856	P68431	PF00125
LS	LS_random_background2	Q9BYW2	1653	PF00856	Q04726	PF00400
LS	LS_random_background2	Q9BYW2	1653	PF00856	Q14258	PF00622
LS	LS_random_background2	Q9BYW2	1653	PF00856	Q16695	PF00125
LS	LS_random_background2	Q9BYW2	1653	PF00856	Q8N961	PF00023
LS	LS_random_background2	Q9BYW2	1653	PF00856	Q8NFH3	PF00400
LS	LS_random_background2	Q9BYW2	1653	PF00856	Q96DI7	PF00400
LS	LS_random_background2	Q9BYW2	1653	PF00856	Q9BYW2	PF00856
LS	LS_random_background2	Q9BYW2	1653	PF00856	Q9BYW2	PF17907
LS	LS_random_background2	Q9BYW2	1653	PF00856	Q9NVX2	PF00400
LS	LS_random_background2	Q9BYW2	1653	PF00856	Q9Y2I8	PF00400
LS	LS_random_background2	Q9BYW2	1660	PF00856	P24928	PF04998
LS	LS_random_background2	Q9BYW2	1660	PF00856	P62805	PF15511
LS	LS_random_background2	Q9BYW2	1660	PF00856	P68431	PF00125
LS	LS_random_background2	Q9BYW2	1660	PF00856	Q04726	PF00400
LS	LS_random_background2	Q9BYW2	1660	PF00856	Q14258	PF00622
LS	LS_random_background2	Q9BYW2	1660	PF00856	Q16695	PF00125
LS	LS_random_background2	Q9BYW2	1660	PF00856	Q8N961	PF00023
LS	LS_random_background2	Q9BYW2	1660	PF00856	Q8NFH3	PF00400
LS	LS_random_background2	Q9BYW2	1660	PF00856	Q96DI7	PF00400
LS	LS_random_background2	Q9BYW2	1660	PF00856	Q9BYW2	PF00856
LS	LS_random_background2	Q9BYW2	1660	PF00856	Q9BYW2	PF17907
LS	LS_random_background2	Q9BYW2	1660	PF00856	Q9NVX2	PF00400
LS	LS_random_background2	Q9BYW2	1660	PF00856	Q9Y2I8	PF00400
LS	LS_random_background2	P62166	73	PF00036	P62166	PF00036
LS	LS_random_background2	P62166	73	PF00036	P62166	PF13499
LS	LS_random_background2	P62166	74	PF00036	P62166	PF00036
LS	LS_random_background2	P62166	74	PF00036	P62166	PF13499
LS	LS_random_background2	Q9Y296	67	PF04099	O43617	PF04051
LS	LS_random_background2	Q9Y296	67	PF04099	O75865	PF04051
LS	LS_random_background2	Q9Y296	67	PF04099	P01116	PF00071
LS	LS_random_background2	Q9Y296	67	PF04099	P62070	PF00071
LS	LS_random_background2	Q9Y296	67	PF04099	Q15771	PF00071
LS	LS_random_background2	Q9Y296	67	PF04099	Q5T215	PF04051
LS	LS_random_background2	Q9Y296	67	PF04099	Q86YS6	PF00071
LS	LS_random_background2	Q9Y296	67	PF04099	Q8IUR0	PF04051
LS	LS_random_background2	Q9Y296	67	PF04099	Q9Y296	PF04099
LS	LS_random_background2	Q9Y296	67	PF04099	Q9Y5R8	PF04099
LS	LS_random_background2	Q9Y296	93	PF04099	O43617	PF04051
LS	LS_random_background2	Q9Y296	93	PF04099	O75865	PF04051
LS	LS_random_background2	Q9Y296	93	PF04099	P01116	PF00071
LS	LS_random_background2	Q9Y296	93	PF04099	P62070	PF00071
LS	LS_random_background2	Q9Y296	93	PF04099	Q15771	PF00071
LS	LS_random_background2	Q9Y296	93	PF04099	Q5T215	PF04051
LS	LS_random_background2	Q9Y296	93	PF04099	Q86YS6	PF00071
LS	LS_random_background2	Q9Y296	93	PF04099	Q8IUR0	PF04051
LS	LS_random_background2	Q9Y296	93	PF04099	Q9Y296	PF04099
LS	LS_random_background2	Q9Y296	93	PF04099	Q9Y5R8	PF04099
LS	LS_random_background2	Q9Y296	102	PF04099	O43617	PF04051
LS	LS_random_background2	Q9Y296	102	PF04099	O75865	PF04051
LS	LS_random_background2	Q9Y296	102	PF04099	P01116	PF00071
LS	LS_random_background2	Q9Y296	102	PF04099	P62070	PF00071
LS	LS_random_background2	Q9Y296	102	PF04099	Q15771	PF00071
LS	LS_random_background2	Q9Y296	102	PF04099	Q5T215	PF04051
LS	LS_random_background2	Q9Y296	102	PF04099	Q86YS6	PF00071
LS	LS_random_background2	Q9Y296	102	PF04099	Q8IUR0	PF04051
LS	LS_random_background2	Q9Y296	102	PF04099	Q9Y296	PF04099
LS	LS_random_background2	Q9Y296	102	PF04099	Q9Y5R8	PF04099
LS	LS_random_background2	Q9Y296	114	PF04099	O43617	PF04051
LS	LS_random_background2	Q9Y296	114	PF04099	O75865	PF04051
LS	LS_random_background2	Q9Y296	114	PF04099	P01116	PF00071
LS	LS_random_background2	Q9Y296	114	PF04099	P62070	PF00071
LS	LS_random_background2	Q9Y296	114	PF04099	Q15771	PF00071
LS	LS_random_background2	Q9Y296	114	PF04099	Q5T215	PF04051
LS	LS_random_background2	Q9Y296	114	PF04099	Q86YS6	PF00071
LS	LS_random_background2	Q9Y296	114	PF04099	Q8IUR0	PF04051
LS	LS_random_background2	Q9Y296	114	PF04099	Q9Y296	PF04099
LS	LS_random_background2	Q9Y296	114	PF04099	Q9Y5R8	PF04099
LS	LS_random_background2	Q9Y296	142	PF04099	O43617	PF04051
LS	LS_random_background2	Q9Y296	142	PF04099	O75865	PF04051
LS	LS_random_background2	Q9Y296	142	PF04099	P01116	PF00071
LS	LS_random_background2	Q9Y296	142	PF04099	P62070	PF00071
LS	LS_random_background2	Q9Y296	142	PF04099	Q15771	PF00071
LS	LS_random_background2	Q9Y296	142	PF04099	Q5T215	PF04051
LS	LS_random_background2	Q9Y296	142	PF04099	Q86YS6	PF00071
LS	LS_random_background2	Q9Y296	142	PF04099	Q8IUR0	PF04051
LS	LS_random_background2	Q9Y296	142	PF04099	Q9Y296	PF04099
LS	LS_random_background2	Q9Y296	142	PF04099	Q9Y5R8	PF04099
LS	LS_random_background2	Q92731	296	PF00104	O00192	PF00514
LS	LS_random_background2	Q92731	296	PF00104	O00505	PF00514
LS	LS_random_background2	Q92731	296	PF00104	O15344	PF00041
LS	LS_random_background2	Q92731	296	PF00104	O15394	PF00041
LS	LS_random_background2	Q92731	296	PF00104	O95718	PF00104
LS	LS_random_background2	Q92731	296	PF00104	O95718	PF00105
LS	LS_random_background2	Q92731	296	PF00104	P03372	PF00104
LS	LS_random_background2	Q92731	296	PF00104	P03372	PF00105
LS	LS_random_background2	Q92731	296	PF00104	P07900	PF00183
LS	LS_random_background2	Q92731	296	PF00104	P10586	PF00041
LS	LS_random_background2	Q92731	296	PF00104	P10588	PF00104
LS	LS_random_background2	Q92731	296	PF00104	P10588	PF00105
LS	LS_random_background2	Q92731	296	PF00104	P14625	PF00183
LS	LS_random_background2	Q92731	296	PF00104	P24468	PF00104
LS	LS_random_background2	Q92731	296	PF00104	P24468	PF00105
LS	LS_random_background2	Q92731	296	PF00104	P35222	PF00514
LS	LS_random_background2	Q92731	296	PF00104	P52294	PF00514
LS	LS_random_background2	Q92731	296	PF00104	P54764	PF00041
LS	LS_random_background2	Q92731	296	PF00104	Q12931	PF00183
LS	LS_random_background2	Q92731	296	PF00104	Q14318	PF00254
LS	LS_random_background2	Q92731	296	PF00104	Q15262	PF00041
LS	LS_random_background2	Q92731	296	PF00104	Q15596	PF08832
LS	LS_random_background2	Q92731	296	PF00104	Q15596	PF16279
LS	LS_random_background2	Q92731	296	PF00104	Q15788	PF08832
LS	LS_random_background2	Q92731	296	PF00104	Q53EP0	PF00041
LS	LS_random_background2	Q92731	296	PF00104	Q5T1M5	PF00254
LS	LS_random_background2	Q92731	296	PF00104	Q92731	PF00104
LS	LS_random_background2	Q92731	296	PF00104	Q92731	PF00105
LS	LS_random_background2	Q92731	296	PF00104	Q99569	PF00514
LS	LS_random_background2	Q92731	296	PF00104	Q9Y6Q9	PF08832
LS	LS_random_background2	Q92731	296	PF00104	Q9Y6Q9	PF16279
LS	LS_random_background2	Q92731	310	PF00104	O00192	PF00514
LS	LS_random_background2	Q92731	310	PF00104	O00505	PF00514
LS	LS_random_background2	Q92731	310	PF00104	O15344	PF00041
LS	LS_random_background2	Q92731	310	PF00104	O15394	PF00041
LS	LS_random_background2	Q92731	310	PF00104	O95718	PF00104
LS	LS_random_background2	Q92731	310	PF00104	O95718	PF00105
LS	LS_random_background2	Q92731	310	PF00104	P03372	PF00104
LS	LS_random_background2	Q92731	310	PF00104	P03372	PF00105
LS	LS_random_background2	Q92731	310	PF00104	P07900	PF00183
LS	LS_random_background2	Q92731	310	PF00104	P10586	PF00041
LS	LS_random_background2	Q92731	310	PF00104	P10588	PF00104
LS	LS_random_background2	Q92731	310	PF00104	P10588	PF00105
LS	LS_random_background2	Q92731	310	PF00104	P14625	PF00183
LS	LS_random_background2	Q92731	310	PF00104	P24468	PF00104
LS	LS_random_background2	Q92731	310	PF00104	P24468	PF00105
LS	LS_random_background2	Q92731	310	PF00104	P35222	PF00514
LS	LS_random_background2	Q92731	310	PF00104	P52294	PF00514
LS	LS_random_background2	Q92731	310	PF00104	P54764	PF00041
LS	LS_random_background2	Q92731	310	PF00104	Q12931	PF00183
LS	LS_random_background2	Q92731	310	PF00104	Q14318	PF00254
LS	LS_random_background2	Q92731	310	PF00104	Q15262	PF00041
LS	LS_random_background2	Q92731	310	PF00104	Q15596	PF08832
LS	LS_random_background2	Q92731	310	PF00104	Q15596	PF16279
LS	LS_random_background2	Q92731	310	PF00104	Q15788	PF08832
LS	LS_random_background2	Q92731	310	PF00104	Q53EP0	PF00041
LS	LS_random_background2	Q92731	310	PF00104	Q5T1M5	PF00254
LS	LS_random_background2	Q92731	310	PF00104	Q92731	PF00104
LS	LS_random_background2	Q92731	310	PF00104	Q92731	PF00105
LS	LS_random_background2	Q92731	310	PF00104	Q99569	PF00514
LS	LS_random_background2	Q92731	310	PF00104	Q9Y6Q9	PF08832
LS	LS_random_background2	Q92731	310	PF00104	Q9Y6Q9	PF16279
LS	LS_random_background2	Q92731	364	PF00104	O00192	PF00514
LS	LS_random_background2	Q92731	364	PF00104	O00505	PF00514
LS	LS_random_background2	Q92731	364	PF00104	O15344	PF00041
LS	LS_random_background2	Q92731	364	PF00104	O15394	PF00041
LS	LS_random_background2	Q92731	364	PF00104	O95718	PF00104
LS	LS_random_background2	Q92731	364	PF00104	O95718	PF00105
LS	LS_random_background2	Q92731	364	PF00104	P03372	PF00104
LS	LS_random_background2	Q92731	364	PF00104	P03372	PF00105
LS	LS_random_background2	Q92731	364	PF00104	P07900	PF00183
LS	LS_random_background2	Q92731	364	PF00104	P10586	PF00041
LS	LS_random_background2	Q92731	364	PF00104	P10588	PF00104
LS	LS_random_background2	Q92731	364	PF00104	P10588	PF00105
LS	LS_random_background2	Q92731	364	PF00104	P14625	PF00183
LS	LS_random_background2	Q92731	364	PF00104	P24468	PF00104
LS	LS_random_background2	Q92731	364	PF00104	P24468	PF00105
LS	LS_random_background2	Q92731	364	PF00104	P35222	PF00514
LS	LS_random_background2	Q92731	364	PF00104	P52294	PF00514
LS	LS_random_background2	Q92731	364	PF00104	P54764	PF00041
LS	LS_random_background2	Q92731	364	PF00104	Q12931	PF00183
LS	LS_random_background2	Q92731	364	PF00104	Q14318	PF00254
LS	LS_random_background2	Q92731	364	PF00104	Q15262	PF00041
LS	LS_random_background2	Q92731	364	PF00104	Q15596	PF08832
LS	LS_random_background2	Q92731	364	PF00104	Q15596	PF16279
LS	LS_random_background2	Q92731	364	PF00104	Q15788	PF08832
LS	LS_random_background2	Q92731	364	PF00104	Q53EP0	PF00041
LS	LS_random_background2	Q92731	364	PF00104	Q5T1M5	PF00254
LS	LS_random_background2	Q92731	364	PF00104	Q92731	PF00104
LS	LS_random_background2	Q92731	364	PF00104	Q92731	PF00105
LS	LS_random_background2	Q92731	364	PF00104	Q99569	PF00514
LS	LS_random_background2	Q92731	364	PF00104	Q9Y6Q9	PF08832
LS	LS_random_background2	Q92731	364	PF00104	Q9Y6Q9	PF16279
LS	LS_random_background2	Q92731	368	PF00104	O00192	PF00514
LS	LS_random_background2	Q92731	368	PF00104	O00505	PF00514
LS	LS_random_background2	Q92731	368	PF00104	O15344	PF00041
LS	LS_random_background2	Q92731	368	PF00104	O15394	PF00041
LS	LS_random_background2	Q92731	368	PF00104	O95718	PF00104
LS	LS_random_background2	Q92731	368	PF00104	O95718	PF00105
LS	LS_random_background2	Q92731	368	PF00104	P03372	PF00104
LS	LS_random_background2	Q92731	368	PF00104	P03372	PF00105
LS	LS_random_background2	Q92731	368	PF00104	P07900	PF00183
LS	LS_random_background2	Q92731	368	PF00104	P10586	PF00041
LS	LS_random_background2	Q92731	368	PF00104	P10588	PF00104
LS	LS_random_background2	Q92731	368	PF00104	P10588	PF00105
LS	LS_random_background2	Q92731	368	PF00104	P14625	PF00183
LS	LS_random_background2	Q92731	368	PF00104	P24468	PF00104
LS	LS_random_background2	Q92731	368	PF00104	P24468	PF00105
LS	LS_random_background2	Q92731	368	PF00104	P35222	PF00514
LS	LS_random_background2	Q92731	368	PF00104	P52294	PF00514
LS	LS_random_background2	Q92731	368	PF00104	P54764	PF00041
LS	LS_random_background2	Q92731	368	PF00104	Q12931	PF00183
LS	LS_random_background2	Q92731	368	PF00104	Q14318	PF00254
LS	LS_random_background2	Q92731	368	PF00104	Q15262	PF00041
LS	LS_random_background2	Q92731	368	PF00104	Q15596	PF08832
LS	LS_random_background2	Q92731	368	PF00104	Q15596	PF16279
LS	LS_random_background2	Q92731	368	PF00104	Q15788	PF08832
LS	LS_random_background2	Q92731	368	PF00104	Q53EP0	PF00041
LS	LS_random_background2	Q92731	368	PF00104	Q5T1M5	PF00254
LS	LS_random_background2	Q92731	368	PF00104	Q92731	PF00104
LS	LS_random_background2	Q92731	368	PF00104	Q92731	PF00105
LS	LS_random_background2	Q92731	368	PF00104	Q99569	PF00514
LS	LS_random_background2	Q92731	368	PF00104	Q9Y6Q9	PF08832
LS	LS_random_background2	Q92731	368	PF00104	Q9Y6Q9	PF16279
LS	LS_random_background2	Q92731	376	PF00104	O00192	PF00514
LS	LS_random_background2	Q92731	376	PF00104	O00505	PF00514
LS	LS_random_background2	Q92731	376	PF00104	O15344	PF00041
LS	LS_random_background2	Q92731	376	PF00104	O15394	PF00041
LS	LS_random_background2	Q92731	376	PF00104	O95718	PF00104
LS	LS_random_background2	Q92731	376	PF00104	O95718	PF00105
LS	LS_random_background2	Q92731	376	PF00104	P03372	PF00104
LS	LS_random_background2	Q92731	376	PF00104	P03372	PF00105
LS	LS_random_background2	Q92731	376	PF00104	P07900	PF00183
LS	LS_random_background2	Q92731	376	PF00104	P10586	PF00041
LS	LS_random_background2	Q92731	376	PF00104	P10588	PF00104
LS	LS_random_background2	Q92731	376	PF00104	P10588	PF00105
LS	LS_random_background2	Q92731	376	PF00104	P14625	PF00183
LS	LS_random_background2	Q92731	376	PF00104	P24468	PF00104
LS	LS_random_background2	Q92731	376	PF00104	P24468	PF00105
LS	LS_random_background2	Q92731	376	PF00104	P35222	PF00514
LS	LS_random_background2	Q92731	376	PF00104	P52294	PF00514
LS	LS_random_background2	Q92731	376	PF00104	P54764	PF00041
LS	LS_random_background2	Q92731	376	PF00104	Q12931	PF00183
LS	LS_random_background2	Q92731	376	PF00104	Q14318	PF00254
LS	LS_random_background2	Q92731	376	PF00104	Q15262	PF00041
LS	LS_random_background2	Q92731	376	PF00104	Q15596	PF08832
LS	LS_random_background2	Q92731	376	PF00104	Q15596	PF16279
LS	LS_random_background2	Q92731	376	PF00104	Q15788	PF08832
LS	LS_random_background2	Q92731	376	PF00104	Q53EP0	PF00041
LS	LS_random_background2	Q92731	376	PF00104	Q5T1M5	PF00254
LS	LS_random_background2	Q92731	376	PF00104	Q92731	PF00104
LS	LS_random_background2	Q92731	376	PF00104	Q92731	PF00105
LS	LS_random_background2	Q92731	376	PF00104	Q99569	PF00514
LS	LS_random_background2	Q92731	376	PF00104	Q9Y6Q9	PF08832
LS	LS_random_background2	Q92731	376	PF00104	Q9Y6Q9	PF16279
LS	LS_random_background2	Q92731	385	PF00104	O00192	PF00514
LS	LS_random_background2	Q92731	385	PF00104	O00505	PF00514
LS	LS_random_background2	Q92731	385	PF00104	O15344	PF00041
LS	LS_random_background2	Q92731	385	PF00104	O15394	PF00041
LS	LS_random_background2	Q92731	385	PF00104	O95718	PF00104
LS	LS_random_background2	Q92731	385	PF00104	O95718	PF00105
LS	LS_random_background2	Q92731	385	PF00104	P03372	PF00104
LS	LS_random_background2	Q92731	385	PF00104	P03372	PF00105
LS	LS_random_background2	Q92731	385	PF00104	P07900	PF00183
LS	LS_random_background2	Q92731	385	PF00104	P10586	PF00041
LS	LS_random_background2	Q92731	385	PF00104	P10588	PF00104
LS	LS_random_background2	Q92731	385	PF00104	P10588	PF00105
LS	LS_random_background2	Q92731	385	PF00104	P14625	PF00183
LS	LS_random_background2	Q92731	385	PF00104	P24468	PF00104
LS	LS_random_background2	Q92731	385	PF00104	P24468	PF00105
LS	LS_random_background2	Q92731	385	PF00104	P35222	PF00514
LS	LS_random_background2	Q92731	385	PF00104	P52294	PF00514
LS	LS_random_background2	Q92731	385	PF00104	P54764	PF00041
LS	LS_random_background2	Q92731	385	PF00104	Q12931	PF00183
LS	LS_random_background2	Q92731	385	PF00104	Q14318	PF00254
LS	LS_random_background2	Q92731	385	PF00104	Q15262	PF00041
LS	LS_random_background2	Q92731	385	PF00104	Q15596	PF08832
LS	LS_random_background2	Q92731	385	PF00104	Q15596	PF16279
LS	LS_random_background2	Q92731	385	PF00104	Q15788	PF08832
LS	LS_random_background2	Q92731	385	PF00104	Q53EP0	PF00041
LS	LS_random_background2	Q92731	385	PF00104	Q5T1M5	PF00254
LS	LS_random_background2	Q92731	385	PF00104	Q92731	PF00104
LS	LS_random_background2	Q92731	385	PF00104	Q92731	PF00105
LS	LS_random_background2	Q92731	385	PF00104	Q99569	PF00514
LS	LS_random_background2	Q92731	385	PF00104	Q9Y6Q9	PF08832
LS	LS_random_background2	Q92731	385	PF00104	Q9Y6Q9	PF16279
LS	LS_random_background2	Q92731	422	PF00104	O00192	PF00514
LS	LS_random_background2	Q92731	422	PF00104	O00505	PF00514
LS	LS_random_background2	Q92731	422	PF00104	O15344	PF00041
LS	LS_random_background2	Q92731	422	PF00104	O15394	PF00041
LS	LS_random_background2	Q92731	422	PF00104	O95718	PF00104
LS	LS_random_background2	Q92731	422	PF00104	O95718	PF00105
LS	LS_random_background2	Q92731	422	PF00104	P03372	PF00104
LS	LS_random_background2	Q92731	422	PF00104	P03372	PF00105
LS	LS_random_background2	Q92731	422	PF00104	P07900	PF00183
LS	LS_random_background2	Q92731	422	PF00104	P10586	PF00041
LS	LS_random_background2	Q92731	422	PF00104	P10588	PF00104
LS	LS_random_background2	Q92731	422	PF00104	P10588	PF00105
LS	LS_random_background2	Q92731	422	PF00104	P14625	PF00183
LS	LS_random_background2	Q92731	422	PF00104	P24468	PF00104
LS	LS_random_background2	Q92731	422	PF00104	P24468	PF00105
LS	LS_random_background2	Q92731	422	PF00104	P35222	PF00514
LS	LS_random_background2	Q92731	422	PF00104	P52294	PF00514
LS	LS_random_background2	Q92731	422	PF00104	P54764	PF00041
LS	LS_random_background2	Q92731	422	PF00104	Q12931	PF00183
LS	LS_random_background2	Q92731	422	PF00104	Q14318	PF00254
LS	LS_random_background2	Q92731	422	PF00104	Q15262	PF00041
LS	LS_random_background2	Q92731	422	PF00104	Q15596	PF08832
LS	LS_random_background2	Q92731	422	PF00104	Q15596	PF16279
LS	LS_random_background2	Q92731	422	PF00104	Q15788	PF08832
LS	LS_random_background2	Q92731	422	PF00104	Q53EP0	PF00041
LS	LS_random_background2	Q92731	422	PF00104	Q5T1M5	PF00254
LS	LS_random_background2	Q92731	422	PF00104	Q92731	PF00104
LS	LS_random_background2	Q92731	422	PF00104	Q92731	PF00105
LS	LS_random_background2	Q92731	422	PF00104	Q99569	PF00514
LS	LS_random_background2	Q92731	422	PF00104	Q9Y6Q9	PF08832
LS	LS_random_background2	Q92731	422	PF00104	Q9Y6Q9	PF16279
LS	LS_random_background2	P31937	45	PF03446	P31937	PF03446
LS	LS_random_background2	P31937	45	PF03446	P31937	PF14833
LS	LS_random_background2	P31937	48	PF03446	P31937	PF03446
LS	LS_random_background2	P31937	48	PF03446	P31937	PF14833
LS	LS_random_background2	P31937	126	PF03446	P31937	PF03446
LS	LS_random_background2	P31937	126	PF03446	P31937	PF14833
LS	LS_random_background2	P31937	142	PF03446	P31937	PF03446
LS	LS_random_background2	P31937	142	PF03446	P31937	PF14833
LS	LS_random_background2	P31937	150	PF03446	P31937	PF03446
LS	LS_random_background2	P31937	150	PF03446	P31937	PF14833
LS	LS_random_background2	P31937	152	PF03446	P31937	PF03446
LS	LS_random_background2	P31937	152	PF03446	P31937	PF14833
LS	LS_random_background2	P31937	223	PF14833	P31937	PF03446
LS	LS_random_background2	P31937	223	PF14833	P31937	PF14833
LS	LS_random_background2	P31937	247	PF14833	P31937	PF03446
LS	LS_random_background2	P31937	247	PF14833	P31937	PF14833
LS	LS_random_background2	P31937	252	PF14833	P31937	PF03446
LS	LS_random_background2	P31937	252	PF14833	P31937	PF14833
LS	LS_random_background2	P31937	254	PF14833	P31937	PF03446
LS	LS_random_background2	P31937	254	PF14833	P31937	PF14833
LS	LS_random_background2	P31937	327	PF14833	P31937	PF03446
LS	LS_random_background2	P31937	327	PF14833	P31937	PF14833
LS	LS_random_background2	Q6PL18	1024	PF00439	Q15059	PF00439
LS	LS_random_background2	Q6PL18	1024	PF00439	Q6PL18	PF00004
LS	LS_random_background2	Q6PL18	1024	PF00439	Q6PL18	PF00439
LS	LS_random_background2	P52732	44	PF00225	P52732	PF00225
LS	LS_random_background2	P52732	44	PF00225	Q02241	PF00225
LS	LS_random_background2	P52732	44	PF00225	Q12955	PF12796
LS	LS_random_background2	P52732	44	PF00225	Q68DC2	PF12796
LS	LS_random_background2	P52732	44	PF00225	Q9P2R3	PF12796
LS	LS_random_background2	P52732	143	PF00225	P52732	PF00225
LS	LS_random_background2	P52732	143	PF00225	Q02241	PF00225
LS	LS_random_background2	P52732	143	PF00225	Q12955	PF12796
LS	LS_random_background2	P52732	143	PF00225	Q68DC2	PF12796
LS	LS_random_background2	P52732	143	PF00225	Q9P2R3	PF12796
LS	LS_random_background2	P52732	176	PF00225	P52732	PF00225
LS	LS_random_background2	P52732	176	PF00225	Q02241	PF00225
LS	LS_random_background2	P52732	176	PF00225	Q12955	PF12796
LS	LS_random_background2	P52732	176	PF00225	Q68DC2	PF12796
LS	LS_random_background2	P52732	176	PF00225	Q9P2R3	PF12796
LS	LS_random_background2	P52732	208	PF00225	P52732	PF00225
LS	LS_random_background2	P52732	208	PF00225	Q02241	PF00225
LS	LS_random_background2	P52732	208	PF00225	Q12955	PF12796
LS	LS_random_background2	P52732	208	PF00225	Q68DC2	PF12796
LS	LS_random_background2	P52732	208	PF00225	Q9P2R3	PF12796
LS	LS_random_background2	P52732	224	PF00225	P52732	PF00225
LS	LS_random_background2	P52732	224	PF00225	Q02241	PF00225
LS	LS_random_background2	P52732	224	PF00225	Q12955	PF12796
LS	LS_random_background2	P52732	224	PF00225	Q68DC2	PF12796
LS	LS_random_background2	P52732	224	PF00225	Q9P2R3	PF12796
LS	LS_random_background2	P52732	241	PF00225	P52732	PF00225
LS	LS_random_background2	P52732	241	PF00225	Q02241	PF00225
LS	LS_random_background2	P52732	241	PF00225	Q12955	PF12796
LS	LS_random_background2	P52732	241	PF00225	Q68DC2	PF12796
LS	LS_random_background2	P52732	241	PF00225	Q9P2R3	PF12796
LS	LS_random_background2	P52732	243	PF00225	P52732	PF00225
LS	LS_random_background2	P52732	243	PF00225	Q02241	PF00225
LS	LS_random_background2	P52732	243	PF00225	Q12955	PF12796
LS	LS_random_background2	P52732	243	PF00225	Q68DC2	PF12796
LS	LS_random_background2	P52732	243	PF00225	Q9P2R3	PF12796
LS	LS_random_background2	P52732	281	PF00225	P52732	PF00225
LS	LS_random_background2	P52732	281	PF00225	Q02241	PF00225
LS	LS_random_background2	P52732	281	PF00225	Q12955	PF12796
LS	LS_random_background2	P52732	281	PF00225	Q68DC2	PF12796
LS	LS_random_background2	P52732	281	PF00225	Q9P2R3	PF12796
LS	LS_random_background2	P52732	323	PF00225	P52732	PF00225
LS	LS_random_background2	P52732	323	PF00225	Q02241	PF00225
LS	LS_random_background2	P52732	323	PF00225	Q12955	PF12796
LS	LS_random_background2	P52732	323	PF00225	Q68DC2	PF12796
LS	LS_random_background2	P52732	323	PF00225	Q9P2R3	PF12796
LS	LS_random_background2	P22607	500	PF07714	O14543	PF00017
LS	LS_random_background2	P22607	500	PF07714	O14544	PF00017
LS	LS_random_background2	P22607	500	PF07714	O15524	PF00017
LS	LS_random_background2	P22607	500	PF07714	O75886	PF00018
LS	LS_random_background2	P22607	500	PF07714	P04626	PF07714
LS	LS_random_background2	P22607	500	PF07714	P06493	PF00069
LS	LS_random_background2	P22607	500	PF07714	P07900	PF00183
LS	LS_random_background2	P22607	500	PF07714	P08238	PF00183
LS	LS_random_background2	P22607	500	PF07714	P11362	PF07714
LS	LS_random_background2	P22607	500	PF07714	P14598	PF00018
LS	LS_random_background2	P22607	500	PF07714	P16234	PF07714
LS	LS_random_background2	P22607	500	PF07714	P19174	PF00017
LS	LS_random_background2	P22607	500	PF07714	P19174	PF00018
LS	LS_random_background2	P22607	500	PF07714	P19174	PF00169
LS	LS_random_background2	P22607	500	PF07714	P20340	PF00071
LS	LS_random_background2	P22607	500	PF07714	P21802	PF07714
LS	LS_random_background2	P22607	500	PF07714	P22607	PF07714
LS	LS_random_background2	P22607	500	PF07714	P23352	PF00041
LS	LS_random_background2	P22607	500	PF07714	P24941	PF00069
LS	LS_random_background2	P22607	500	PF07714	P27986	PF00017
LS	LS_random_background2	P22607	500	PF07714	P29317	PF00041
LS	LS_random_background2	P22607	500	PF07714	P29317	PF00536
LS	LS_random_background2	P22607	500	PF07714	P29317	PF07714
LS	LS_random_background2	P22607	500	PF07714	P29317	PF14575
LS	LS_random_background2	P22607	500	PF07714	P31946	PF00244
LS	LS_random_background2	P22607	500	PF07714	P35241	PF00373
LS	LS_random_background2	P22607	500	PF07714	P46939	PF00307
LS	LS_random_background2	P22607	500	PF07714	P50570	PF00169
LS	LS_random_background2	P22607	500	PF07714	P51812	PF00069
LS	LS_random_background2	P22607	500	PF07714	P54764	PF00041
LS	LS_random_background2	P22607	500	PF07714	P54764	PF07714
LS	LS_random_background2	P22607	500	PF07714	P54764	PF14575
LS	LS_random_background2	P22607	500	PF07714	P56945	PF00018
LS	LS_random_background2	P22607	500	PF07714	P62993	PF00017
LS	LS_random_background2	P22607	500	PF07714	P62993	PF00018
LS	LS_random_background2	P22607	500	PF07714	P78362	PF00069
LS	LS_random_background2	P22607	500	PF07714	Q00013	PF00018
LS	LS_random_background2	P22607	500	PF07714	Q06124	PF00017
LS	LS_random_background2	P22607	500	PF07714	Q06124	PF00102
LS	LS_random_background2	P22607	500	PF07714	Q13425	PF00169
LS	LS_random_background2	P22607	500	PF07714	Q13557	PF00069
LS	LS_random_background2	P22607	500	PF07714	Q13884	PF00169
LS	LS_random_background2	P22607	500	PF07714	Q15382	PF00071
LS	LS_random_background2	P22607	500	PF07714	Q15759	PF00069
LS	LS_random_background2	P22607	500	PF07714	Q16543	PF03234
LS	LS_random_background2	P22607	500	PF07714	Q16543	PF08565
LS	LS_random_background2	P22607	500	PF07714	Q495M9	PF00536
LS	LS_random_background2	P22607	500	PF07714	Q86VI3	PF00307
LS	LS_random_background2	P22607	500	PF07714	Q8IXI1	PF00071
LS	LS_random_background2	P22607	500	PF07714	Q8N5V2	PF00018
LS	LS_random_background2	P22607	500	PF07714	Q96P48	PF00169
LS	LS_random_background2	P22607	500	PF07714	Q96P48	PF00536
LS	LS_random_background2	P22607	500	PF07714	Q99469	PF00018
LS	LS_random_background2	P22607	500	PF07714	Q99469	PF00130
LS	LS_random_background2	P22607	500	PF07714	Q9NRF2	PF00017
LS	LS_random_background2	P22607	500	PF07714	Q9NRF2	PF00169
LS	LS_random_background2	P22607	500	PF07714	Q9UJU6	PF00241
LS	LS_random_background2	P22607	500	PF07714	Q9UJU6	PF14604
LS	LS_random_background2	P22607	500	PF07714	Q9UL25	PF00071
LS	LS_random_background2	P22607	500	PF07714	Q9UQ16	PF00169
LS	LS_random_background2	P22607	508	PF07714	O14543	PF00017
LS	LS_random_background2	P22607	508	PF07714	O14544	PF00017
LS	LS_random_background2	P22607	508	PF07714	O15524	PF00017
LS	LS_random_background2	P22607	508	PF07714	O75886	PF00018
LS	LS_random_background2	P22607	508	PF07714	P04626	PF07714
LS	LS_random_background2	P22607	508	PF07714	P06493	PF00069
LS	LS_random_background2	P22607	508	PF07714	P07900	PF00183
LS	LS_random_background2	P22607	508	PF07714	P08238	PF00183
LS	LS_random_background2	P22607	508	PF07714	P11362	PF07714
LS	LS_random_background2	P22607	508	PF07714	P14598	PF00018
LS	LS_random_background2	P22607	508	PF07714	P16234	PF07714
LS	LS_random_background2	P22607	508	PF07714	P19174	PF00017
LS	LS_random_background2	P22607	508	PF07714	P19174	PF00018
LS	LS_random_background2	P22607	508	PF07714	P19174	PF00169
LS	LS_random_background2	P22607	508	PF07714	P20340	PF00071
LS	LS_random_background2	P22607	508	PF07714	P21802	PF07714
LS	LS_random_background2	P22607	508	PF07714	P22607	PF07714
LS	LS_random_background2	P22607	508	PF07714	P23352	PF00041
LS	LS_random_background2	P22607	508	PF07714	P24941	PF00069
LS	LS_random_background2	P22607	508	PF07714	P27986	PF00017
LS	LS_random_background2	P22607	508	PF07714	P29317	PF00041
LS	LS_random_background2	P22607	508	PF07714	P29317	PF00536
LS	LS_random_background2	P22607	508	PF07714	P29317	PF07714
LS	LS_random_background2	P22607	508	PF07714	P29317	PF14575
LS	LS_random_background2	P22607	508	PF07714	P31946	PF00244
LS	LS_random_background2	P22607	508	PF07714	P35241	PF00373
LS	LS_random_background2	P22607	508	PF07714	P46939	PF00307
LS	LS_random_background2	P22607	508	PF07714	P50570	PF00169
LS	LS_random_background2	P22607	508	PF07714	P51812	PF00069
LS	LS_random_background2	P22607	508	PF07714	P54764	PF00041
LS	LS_random_background2	P22607	508	PF07714	P54764	PF07714
LS	LS_random_background2	P22607	508	PF07714	P54764	PF14575
LS	LS_random_background2	P22607	508	PF07714	P56945	PF00018
LS	LS_random_background2	P22607	508	PF07714	P62993	PF00017
LS	LS_random_background2	P22607	508	PF07714	P62993	PF00018
LS	LS_random_background2	P22607	508	PF07714	P78362	PF00069
LS	LS_random_background2	P22607	508	PF07714	Q00013	PF00018
LS	LS_random_background2	P22607	508	PF07714	Q06124	PF00017
LS	LS_random_background2	P22607	508	PF07714	Q06124	PF00102
LS	LS_random_background2	P22607	508	PF07714	Q13425	PF00169
LS	LS_random_background2	P22607	508	PF07714	Q13557	PF00069
LS	LS_random_background2	P22607	508	PF07714	Q13884	PF00169
LS	LS_random_background2	P22607	508	PF07714	Q15382	PF00071
LS	LS_random_background2	P22607	508	PF07714	Q15759	PF00069
LS	LS_random_background2	P22607	508	PF07714	Q16543	PF03234
LS	LS_random_background2	P22607	508	PF07714	Q16543	PF08565
LS	LS_random_background2	P22607	508	PF07714	Q495M9	PF00536
LS	LS_random_background2	P22607	508	PF07714	Q86VI3	PF00307
LS	LS_random_background2	P22607	508	PF07714	Q8IXI1	PF00071
LS	LS_random_background2	P22607	508	PF07714	Q8N5V2	PF00018
LS	LS_random_background2	P22607	508	PF07714	Q96P48	PF00169
LS	LS_random_background2	P22607	508	PF07714	Q96P48	PF00536
LS	LS_random_background2	P22607	508	PF07714	Q99469	PF00018
LS	LS_random_background2	P22607	508	PF07714	Q99469	PF00130
LS	LS_random_background2	P22607	508	PF07714	Q9NRF2	PF00017
LS	LS_random_background2	P22607	508	PF07714	Q9NRF2	PF00169
LS	LS_random_background2	P22607	508	PF07714	Q9UJU6	PF00241
LS	LS_random_background2	P22607	508	PF07714	Q9UJU6	PF14604
LS	LS_random_background2	P22607	508	PF07714	Q9UL25	PF00071
LS	LS_random_background2	P22607	508	PF07714	Q9UQ16	PF00169
LS	LS_random_background2	P22607	523	PF07714	O14543	PF00017
LS	LS_random_background2	P22607	523	PF07714	O14544	PF00017
LS	LS_random_background2	P22607	523	PF07714	O15524	PF00017
LS	LS_random_background2	P22607	523	PF07714	O75886	PF00018
LS	LS_random_background2	P22607	523	PF07714	P04626	PF07714
LS	LS_random_background2	P22607	523	PF07714	P06493	PF00069
LS	LS_random_background2	P22607	523	PF07714	P07900	PF00183
LS	LS_random_background2	P22607	523	PF07714	P08238	PF00183
LS	LS_random_background2	P22607	523	PF07714	P11362	PF07714
LS	LS_random_background2	P22607	523	PF07714	P14598	PF00018
LS	LS_random_background2	P22607	523	PF07714	P16234	PF07714
LS	LS_random_background2	P22607	523	PF07714	P19174	PF00017
LS	LS_random_background2	P22607	523	PF07714	P19174	PF00018
LS	LS_random_background2	P22607	523	PF07714	P19174	PF00169
LS	LS_random_background2	P22607	523	PF07714	P20340	PF00071
LS	LS_random_background2	P22607	523	PF07714	P21802	PF07714
LS	LS_random_background2	P22607	523	PF07714	P22607	PF07714
LS	LS_random_background2	P22607	523	PF07714	P23352	PF00041
LS	LS_random_background2	P22607	523	PF07714	P24941	PF00069
LS	LS_random_background2	P22607	523	PF07714	P27986	PF00017
LS	LS_random_background2	P22607	523	PF07714	P29317	PF00041
LS	LS_random_background2	P22607	523	PF07714	P29317	PF00536
LS	LS_random_background2	P22607	523	PF07714	P29317	PF07714
LS	LS_random_background2	P22607	523	PF07714	P29317	PF14575
LS	LS_random_background2	P22607	523	PF07714	P31946	PF00244
LS	LS_random_background2	P22607	523	PF07714	P35241	PF00373
LS	LS_random_background2	P22607	523	PF07714	P46939	PF00307
LS	LS_random_background2	P22607	523	PF07714	P50570	PF00169
LS	LS_random_background2	P22607	523	PF07714	P51812	PF00069
LS	LS_random_background2	P22607	523	PF07714	P54764	PF00041
LS	LS_random_background2	P22607	523	PF07714	P54764	PF07714
LS	LS_random_background2	P22607	523	PF07714	P54764	PF14575
LS	LS_random_background2	P22607	523	PF07714	P56945	PF00018
LS	LS_random_background2	P22607	523	PF07714	P62993	PF00017
LS	LS_random_background2	P22607	523	PF07714	P62993	PF00018
LS	LS_random_background2	P22607	523	PF07714	P78362	PF00069
LS	LS_random_background2	P22607	523	PF07714	Q00013	PF00018
LS	LS_random_background2	P22607	523	PF07714	Q06124	PF00017
LS	LS_random_background2	P22607	523	PF07714	Q06124	PF00102
LS	LS_random_background2	P22607	523	PF07714	Q13425	PF00169
LS	LS_random_background2	P22607	523	PF07714	Q13557	PF00069
LS	LS_random_background2	P22607	523	PF07714	Q13884	PF00169
LS	LS_random_background2	P22607	523	PF07714	Q15382	PF00071
LS	LS_random_background2	P22607	523	PF07714	Q15759	PF00069
LS	LS_random_background2	P22607	523	PF07714	Q16543	PF03234
LS	LS_random_background2	P22607	523	PF07714	Q16543	PF08565
LS	LS_random_background2	P22607	523	PF07714	Q495M9	PF00536
LS	LS_random_background2	P22607	523	PF07714	Q86VI3	PF00307
LS	LS_random_background2	P22607	523	PF07714	Q8IXI1	PF00071
LS	LS_random_background2	P22607	523	PF07714	Q8N5V2	PF00018
LS	LS_random_background2	P22607	523	PF07714	Q96P48	PF00169
LS	LS_random_background2	P22607	523	PF07714	Q96P48	PF00536
LS	LS_random_background2	P22607	523	PF07714	Q99469	PF00018
LS	LS_random_background2	P22607	523	PF07714	Q99469	PF00130
LS	LS_random_background2	P22607	523	PF07714	Q9NRF2	PF00017
LS	LS_random_background2	P22607	523	PF07714	Q9NRF2	PF00169
LS	LS_random_background2	P22607	523	PF07714	Q9UJU6	PF00241
LS	LS_random_background2	P22607	523	PF07714	Q9UJU6	PF14604
LS	LS_random_background2	P22607	523	PF07714	Q9UL25	PF00071
LS	LS_random_background2	P22607	523	PF07714	Q9UQ16	PF00169
LS	LS_random_background2	P22607	546	PF07714	O14543	PF00017
LS	LS_random_background2	P22607	546	PF07714	O14544	PF00017
LS	LS_random_background2	P22607	546	PF07714	O15524	PF00017
LS	LS_random_background2	P22607	546	PF07714	O75886	PF00018
LS	LS_random_background2	P22607	546	PF07714	P04626	PF07714
LS	LS_random_background2	P22607	546	PF07714	P06493	PF00069
LS	LS_random_background2	P22607	546	PF07714	P07900	PF00183
LS	LS_random_background2	P22607	546	PF07714	P08238	PF00183
LS	LS_random_background2	P22607	546	PF07714	P11362	PF07714
LS	LS_random_background2	P22607	546	PF07714	P14598	PF00018
LS	LS_random_background2	P22607	546	PF07714	P16234	PF07714
LS	LS_random_background2	P22607	546	PF07714	P19174	PF00017
LS	LS_random_background2	P22607	546	PF07714	P19174	PF00018
LS	LS_random_background2	P22607	546	PF07714	P19174	PF00169
LS	LS_random_background2	P22607	546	PF07714	P20340	PF00071
LS	LS_random_background2	P22607	546	PF07714	P21802	PF07714
LS	LS_random_background2	P22607	546	PF07714	P22607	PF07714
LS	LS_random_background2	P22607	546	PF07714	P23352	PF00041
LS	LS_random_background2	P22607	546	PF07714	P24941	PF00069
LS	LS_random_background2	P22607	546	PF07714	P27986	PF00017
LS	LS_random_background2	P22607	546	PF07714	P29317	PF00041
LS	LS_random_background2	P22607	546	PF07714	P29317	PF00536
LS	LS_random_background2	P22607	546	PF07714	P29317	PF07714
LS	LS_random_background2	P22607	546	PF07714	P29317	PF14575
LS	LS_random_background2	P22607	546	PF07714	P31946	PF00244
LS	LS_random_background2	P22607	546	PF07714	P35241	PF00373
LS	LS_random_background2	P22607	546	PF07714	P46939	PF00307
LS	LS_random_background2	P22607	546	PF07714	P50570	PF00169
LS	LS_random_background2	P22607	546	PF07714	P51812	PF00069
LS	LS_random_background2	P22607	546	PF07714	P54764	PF00041
LS	LS_random_background2	P22607	546	PF07714	P54764	PF07714
LS	LS_random_background2	P22607	546	PF07714	P54764	PF14575
LS	LS_random_background2	P22607	546	PF07714	P56945	PF00018
LS	LS_random_background2	P22607	546	PF07714	P62993	PF00017
LS	LS_random_background2	P22607	546	PF07714	P62993	PF00018
LS	LS_random_background2	P22607	546	PF07714	P78362	PF00069
LS	LS_random_background2	P22607	546	PF07714	Q00013	PF00018
LS	LS_random_background2	P22607	546	PF07714	Q06124	PF00017
LS	LS_random_background2	P22607	546	PF07714	Q06124	PF00102
LS	LS_random_background2	P22607	546	PF07714	Q13425	PF00169
LS	LS_random_background2	P22607	546	PF07714	Q13557	PF00069
LS	LS_random_background2	P22607	546	PF07714	Q13884	PF00169
LS	LS_random_background2	P22607	546	PF07714	Q15382	PF00071
LS	LS_random_background2	P22607	546	PF07714	Q15759	PF00069
LS	LS_random_background2	P22607	546	PF07714	Q16543	PF03234
LS	LS_random_background2	P22607	546	PF07714	Q16543	PF08565
LS	LS_random_background2	P22607	546	PF07714	Q495M9	PF00536
LS	LS_random_background2	P22607	546	PF07714	Q86VI3	PF00307
LS	LS_random_background2	P22607	546	PF07714	Q8IXI1	PF00071
LS	LS_random_background2	P22607	546	PF07714	Q8N5V2	PF00018
LS	LS_random_background2	P22607	546	PF07714	Q96P48	PF00169
LS	LS_random_background2	P22607	546	PF07714	Q96P48	PF00536
LS	LS_random_background2	P22607	546	PF07714	Q99469	PF00018
LS	LS_random_background2	P22607	546	PF07714	Q99469	PF00130
LS	LS_random_background2	P22607	546	PF07714	Q9NRF2	PF00017
LS	LS_random_background2	P22607	546	PF07714	Q9NRF2	PF00169
LS	LS_random_background2	P22607	546	PF07714	Q9UJU6	PF00241
LS	LS_random_background2	P22607	546	PF07714	Q9UJU6	PF14604
LS	LS_random_background2	P22607	546	PF07714	Q9UL25	PF00071
LS	LS_random_background2	P22607	546	PF07714	Q9UQ16	PF00169
LS	LS_random_background2	O14936	784	PF00625	O14910	PF00595
LS	LS_random_background2	O14936	784	PF00625	O60333	PF12423
LS	LS_random_background2	O14936	784	PF00625	O94868	PF00018
LS	LS_random_background2	O14936	784	PF00625	P07948	PF00018
LS	LS_random_background2	O14936	784	PF00625	P08631	PF00018
LS	LS_random_background2	O14936	784	PF00625	P43121	PF07686
LS	LS_random_background2	O14936	784	PF00625	P56945	PF00018
LS	LS_random_background2	O14936	784	PF00625	P78352	PF00018
LS	LS_random_background2	O14936	784	PF00625	P78352	PF00595
LS	LS_random_background2	O14936	784	PF00625	P78352	PF00625
LS	LS_random_background2	O14936	784	PF00625	Q02410	PF00595
LS	LS_random_background2	O14936	784	PF00625	Q12929	PF00018
LS	LS_random_background2	O14936	784	PF00625	Q12959	PF00018
LS	LS_random_background2	O14936	784	PF00625	Q12959	PF00595
LS	LS_random_background2	O14936	784	PF00625	Q12959	PF00625
LS	LS_random_background2	O14936	784	PF00625	Q13009	PF00595
LS	LS_random_background2	O14936	784	PF00625	Q13425	PF00595
LS	LS_random_background2	O14936	784	PF00625	Q13884	PF00595
LS	LS_random_background2	O14936	784	PF00625	Q14155	PF07653
LS	LS_random_background2	O14936	784	PF00625	Q8TEW8	PF00595
LS	LS_random_background2	O14936	784	PF00625	Q8WXD9	PF07653
LS	LS_random_background2	O14936	784	PF00625	Q92796	PF00018
LS	LS_random_background2	O14936	784	PF00625	Q92796	PF00595
LS	LS_random_background2	O14936	784	PF00625	Q92796	PF00625
LS	LS_random_background2	O14936	784	PF00625	Q96DR7	PF00018
LS	LS_random_background2	O14936	784	PF00625	Q96RT1	PF00595
LS	LS_random_background2	O14936	784	PF00625	Q9BYG4	PF00595
LS	LS_random_background2	O14936	784	PF00625	Q9HAP6	PF00595
LS	LS_random_background2	O14936	784	PF00625	Q9NUP9	PF00595
LS	LS_random_background2	O14936	784	PF00625	Q9P202	PF00595
LS	LS_random_background2	O14936	784	PF00625	Q9Y624	PF07686
LS	LS_random_background2	Q9UM13	8	PF03256	P30260	PF00515
LS	LS_random_background2	Q9UM13	8	PF03256	P30260	PF13181
LS	LS_random_background2	Q9UM13	8	PF03256	Q9UJX2	PF13181
LS	LS_random_background2	Q9UM13	8	PF03256	Q9UJX6	PF08672
LS	LS_random_background2	Q9UM13	54	PF03256	P30260	PF00515
LS	LS_random_background2	Q9UM13	54	PF03256	P30260	PF13181
LS	LS_random_background2	Q9UM13	54	PF03256	Q9UJX2	PF13181
LS	LS_random_background2	Q9UM13	54	PF03256	Q9UJX6	PF08672
LS	LS_random_background2	Q9UM13	78	PF03256	P30260	PF00515
LS	LS_random_background2	Q9UM13	78	PF03256	P30260	PF13181
LS	LS_random_background2	Q9UM13	78	PF03256	Q9UJX2	PF13181
LS	LS_random_background2	Q9UM13	78	PF03256	Q9UJX6	PF08672
LS	LS_random_background2	Q9UM13	110	PF03256	P30260	PF00515
LS	LS_random_background2	Q9UM13	110	PF03256	P30260	PF13181
LS	LS_random_background2	Q9UM13	110	PF03256	Q9UJX2	PF13181
LS	LS_random_background2	Q9UM13	110	PF03256	Q9UJX6	PF08672
LS	LS_random_background2	Q9UM13	120	PF03256	P30260	PF00515
LS	LS_random_background2	Q9UM13	120	PF03256	P30260	PF13181
LS	LS_random_background2	Q9UM13	120	PF03256	Q9UJX2	PF13181
LS	LS_random_background2	Q9UM13	120	PF03256	Q9UJX6	PF08672
LS	LS_random_background2	Q9UM13	133	PF03256	P30260	PF00515
LS	LS_random_background2	Q9UM13	133	PF03256	P30260	PF13181
LS	LS_random_background2	Q9UM13	133	PF03256	Q9UJX2	PF13181
LS	LS_random_background2	Q9UM13	133	PF03256	Q9UJX6	PF08672
LS	LS_random_background2	Q9UM13	137	PF03256	P30260	PF00515
LS	LS_random_background2	Q9UM13	137	PF03256	P30260	PF13181
LS	LS_random_background2	Q9UM13	137	PF03256	Q9UJX2	PF13181
LS	LS_random_background2	Q9UM13	137	PF03256	Q9UJX6	PF08672
LS	LS_random_background2	Q9UM13	143	PF03256	P30260	PF00515
LS	LS_random_background2	Q9UM13	143	PF03256	P30260	PF13181
LS	LS_random_background2	Q9UM13	143	PF03256	Q9UJX2	PF13181
LS	LS_random_background2	Q9UM13	143	PF03256	Q9UJX6	PF08672
LS	LS_random_background2	Q9UM13	161	PF03256	P30260	PF00515
LS	LS_random_background2	Q9UM13	161	PF03256	P30260	PF13181
LS	LS_random_background2	Q9UM13	161	PF03256	Q9UJX2	PF13181
LS	LS_random_background2	Q9UM13	161	PF03256	Q9UJX6	PF08672
LS	LS_random_background2	Q9UM13	168	PF03256	P30260	PF00515
LS	LS_random_background2	Q9UM13	168	PF03256	P30260	PF13181
LS	LS_random_background2	Q9UM13	168	PF03256	Q9UJX2	PF13181
LS	LS_random_background2	Q9UM13	168	PF03256	Q9UJX6	PF08672
LS	LS_random_background2	Q9UM13	170	PF03256	P30260	PF00515
LS	LS_random_background2	Q9UM13	170	PF03256	P30260	PF13181
LS	LS_random_background2	Q9UM13	170	PF03256	Q9UJX2	PF13181
LS	LS_random_background2	Q9UM13	170	PF03256	Q9UJX6	PF08672
LS	LS_random_background2	Q9UM13	180	PF03256	P30260	PF00515
LS	LS_random_background2	Q9UM13	180	PF03256	P30260	PF13181
LS	LS_random_background2	Q9UM13	180	PF03256	Q9UJX2	PF13181
LS	LS_random_background2	Q9UM13	180	PF03256	Q9UJX6	PF08672
LS	LS_random_background2	Q7Z6V5	65	PF00383	Q7Z6V5	PF00383
LS	LS_random_background2	Q7Z6V5	65	PF00383	Q96EY9	PF00383
LS	LS_random_background2	P12830	326	PF00028	A6H8M9	PF00028
LS	LS_random_background2	P12830	326	PF00028	O95297	PF07686
LS	LS_random_background2	P12830	326	PF00028	P12830	PF00028
LS	LS_random_background2	P12830	326	PF00028	P22223	PF00028
LS	LS_random_background2	P12830	326	PF00028	P55286	PF00028
LS	LS_random_background2	P12830	326	PF00028	P78310	PF07686
LS	LS_random_background2	P12830	326	PF00028	P78324	PF07686
LS	LS_random_background2	P12830	326	PF00028	P98161	PF00059
LS	LS_random_background2	P12830	326	PF00028	Q08174	PF00028
LS	LS_random_background2	P12830	326	PF00028	Q08174	PF08266
LS	LS_random_background2	P12830	326	PF00028	Q14126	PF00028
LS	LS_random_background2	P12830	326	PF00028	Q14574	PF00028
LS	LS_random_background2	P12830	326	PF00028	Q15223	PF07686
LS	LS_random_background2	P12830	326	PF00028	Q92692	PF07686
LS	LS_random_background2	P12830	326	PF00028	Q96E93	PF00059
LS	LS_random_background2	P12830	326	PF00028	Q96NY8	PF07686
LS	LS_random_background2	P12830	326	PF00028	Q9UMR7	PF00059
LS	LS_random_background2	P12830	326	PF00028	Q9UN70	PF00028
LS	LS_random_background2	P12830	326	PF00028	Q9UN70	PF08266
LS	LS_random_background2	P12830	326	PF00028	Q9Y624	PF07686
LS	LS_random_background2	Q96AC1	468	PF00373	O00212	PF00071
LS	LS_random_background2	Q96AC1	468	PF00373	O95661	PF00071
LS	LS_random_background2	Q96AC1	468	PF00373	P00533	PF07714
LS	LS_random_background2	Q96AC1	468	PF00373	P01111	PF00071
LS	LS_random_background2	Q96AC1	468	PF00373	P01112	PF00071
LS	LS_random_background2	Q96AC1	468	PF00373	P01116	PF00071
LS	LS_random_background2	Q96AC1	468	PF00373	P04629	PF07714
LS	LS_random_background2	Q96AC1	468	PF00373	P06239	PF07714
LS	LS_random_background2	Q96AC1	468	PF00373	P07948	PF07714
LS	LS_random_background2	Q96AC1	468	PF00373	P08069	PF07714
LS	LS_random_background2	Q96AC1	468	PF00373	P08134	PF00071
LS	LS_random_background2	Q96AC1	468	PF00373	P11362	PF07714
LS	LS_random_background2	Q96AC1	468	PF00373	P12931	PF07714
LS	LS_random_background2	Q96AC1	468	PF00373	P15153	PF00071
LS	LS_random_background2	Q96AC1	468	PF00373	P15311	PF00373
LS	LS_random_background2	Q96AC1	468	PF00373	P15311	PF00769
LS	LS_random_background2	Q96AC1	468	PF00373	P15311	PF09379
LS	LS_random_background2	Q96AC1	468	PF00373	P15311	PF09380
LS	LS_random_background2	Q96AC1	468	PF00373	P17081	PF00071
LS	LS_random_background2	Q96AC1	468	PF00373	P20339	PF00071
LS	LS_random_background2	Q96AC1	468	PF00373	P22455	PF07714
LS	LS_random_background2	Q96AC1	468	PF00373	P29317	PF07714
LS	LS_random_background2	Q96AC1	468	PF00373	P29323	PF07714
LS	LS_random_background2	Q96AC1	468	PF00373	P51148	PF00071
LS	LS_random_background2	Q96AC1	468	PF00373	P51151	PF00071
LS	LS_random_background2	Q96AC1	468	PF00373	P54764	PF07714
LS	LS_random_background2	Q96AC1	468	PF00373	P60763	PF00071
LS	LS_random_background2	Q96AC1	468	PF00373	P60953	PF00071
LS	LS_random_background2	Q96AC1	468	PF00373	P61019	PF00071
LS	LS_random_background2	Q96AC1	468	PF00373	P61586	PF00071
LS	LS_random_background2	Q96AC1	468	PF00373	P61587	PF00071
LS	LS_random_background2	Q96AC1	468	PF00373	P62491	PF00071
LS	LS_random_background2	Q96AC1	468	PF00373	P62745	PF00071
LS	LS_random_background2	Q96AC1	468	PF00373	P63000	PF00071
LS	LS_random_background2	Q96AC1	468	PF00373	P84095	PF00071
LS	LS_random_background2	Q96AC1	468	PF00373	Q13418	PF07714
LS	LS_random_background2	Q96AC1	468	PF00373	Q15286	PF00071
LS	LS_random_background2	Q96AC1	468	PF00373	Q15375	PF07714
LS	LS_random_background2	Q96AC1	468	PF00373	Q15669	PF00071
LS	LS_random_background2	Q96AC1	468	PF00373	Q16288	PF07714
LS	LS_random_background2	Q96AC1	468	PF00373	Q7L0Q8	PF00071
LS	LS_random_background2	Q96AC1	468	PF00373	Q86UX7	PF00373
LS	LS_random_background2	Q96AC1	468	PF00373	Q86UX7	PF18124
LS	LS_random_background2	Q96AC1	468	PF00373	Q92730	PF00071
LS	LS_random_background2	Q96AC1	468	PF00373	Q96L33	PF00071
LS	LS_random_background2	Q96AC1	468	PF00373	Q9BQL6	PF00373
LS	LS_random_background2	Q96AC1	468	PF00373	Q9BQL6	PF18124
LS	LS_random_background2	Q96AC1	468	PF00373	Q9H4E5	PF00071
LS	LS_random_background2	Q96AC1	468	PF00373	Q9HBH0	PF00071
LS	LS_random_background2	Q96AC1	468	PF00373	Q9HCS5	PF00373
LS	LS_random_background2	Q96AC1	468	PF00373	Q9HCS5	PF09379
LS	LS_random_background2	Q96AC1	468	PF00373	Q9HCS5	PF09380
LS	LS_random_background2	Q96AC1	468	PF00373	Q9UM73	PF07714
LS	LS_random_background2	Q96AC1	469	PF00373	O00212	PF00071
LS	LS_random_background2	Q96AC1	469	PF00373	O95661	PF00071
LS	LS_random_background2	Q96AC1	469	PF00373	P00533	PF07714
LS	LS_random_background2	Q96AC1	469	PF00373	P01111	PF00071
LS	LS_random_background2	Q96AC1	469	PF00373	P01112	PF00071
LS	LS_random_background2	Q96AC1	469	PF00373	P01116	PF00071
LS	LS_random_background2	Q96AC1	469	PF00373	P04629	PF07714
LS	LS_random_background2	Q96AC1	469	PF00373	P06239	PF07714
LS	LS_random_background2	Q96AC1	469	PF00373	P07948	PF07714
LS	LS_random_background2	Q96AC1	469	PF00373	P08069	PF07714
LS	LS_random_background2	Q96AC1	469	PF00373	P08134	PF00071
LS	LS_random_background2	Q96AC1	469	PF00373	P11362	PF07714
LS	LS_random_background2	Q96AC1	469	PF00373	P12931	PF07714
LS	LS_random_background2	Q96AC1	469	PF00373	P15153	PF00071
LS	LS_random_background2	Q96AC1	469	PF00373	P15311	PF00373
LS	LS_random_background2	Q96AC1	469	PF00373	P15311	PF00769
LS	LS_random_background2	Q96AC1	469	PF00373	P15311	PF09379
LS	LS_random_background2	Q96AC1	469	PF00373	P15311	PF09380
LS	LS_random_background2	Q96AC1	469	PF00373	P17081	PF00071
LS	LS_random_background2	Q96AC1	469	PF00373	P20339	PF00071
LS	LS_random_background2	Q96AC1	469	PF00373	P22455	PF07714
LS	LS_random_background2	Q96AC1	469	PF00373	P29317	PF07714
LS	LS_random_background2	Q96AC1	469	PF00373	P29323	PF07714
LS	LS_random_background2	Q96AC1	469	PF00373	P51148	PF00071
LS	LS_random_background2	Q96AC1	469	PF00373	P51151	PF00071
LS	LS_random_background2	Q96AC1	469	PF00373	P54764	PF07714
LS	LS_random_background2	Q96AC1	469	PF00373	P60763	PF00071
LS	LS_random_background2	Q96AC1	469	PF00373	P60953	PF00071
LS	LS_random_background2	Q96AC1	469	PF00373	P61019	PF00071
LS	LS_random_background2	Q96AC1	469	PF00373	P61586	PF00071
LS	LS_random_background2	Q96AC1	469	PF00373	P61587	PF00071
LS	LS_random_background2	Q96AC1	469	PF00373	P62491	PF00071
LS	LS_random_background2	Q96AC1	469	PF00373	P62745	PF00071
LS	LS_random_background2	Q96AC1	469	PF00373	P63000	PF00071
LS	LS_random_background2	Q96AC1	469	PF00373	P84095	PF00071
LS	LS_random_background2	Q96AC1	469	PF00373	Q13418	PF07714
LS	LS_random_background2	Q96AC1	469	PF00373	Q15286	PF00071
LS	LS_random_background2	Q96AC1	469	PF00373	Q15375	PF07714
LS	LS_random_background2	Q96AC1	469	PF00373	Q15669	PF00071
LS	LS_random_background2	Q96AC1	469	PF00373	Q16288	PF07714
LS	LS_random_background2	Q96AC1	469	PF00373	Q7L0Q8	PF00071
LS	LS_random_background2	Q96AC1	469	PF00373	Q86UX7	PF00373
LS	LS_random_background2	Q96AC1	469	PF00373	Q86UX7	PF18124
LS	LS_random_background2	Q96AC1	469	PF00373	Q92730	PF00071
LS	LS_random_background2	Q96AC1	469	PF00373	Q96L33	PF00071
LS	LS_random_background2	Q96AC1	469	PF00373	Q9BQL6	PF00373
LS	LS_random_background2	Q96AC1	469	PF00373	Q9BQL6	PF18124
LS	LS_random_background2	Q96AC1	469	PF00373	Q9H4E5	PF00071
LS	LS_random_background2	Q96AC1	469	PF00373	Q9HBH0	PF00071
LS	LS_random_background2	Q96AC1	469	PF00373	Q9HCS5	PF00373
LS	LS_random_background2	Q96AC1	469	PF00373	Q9HCS5	PF09379
LS	LS_random_background2	Q96AC1	469	PF00373	Q9HCS5	PF09380
LS	LS_random_background2	Q96AC1	469	PF00373	Q9UM73	PF07714
LS	LS_random_background2	Q96AC1	486	PF00373	O00212	PF00071
LS	LS_random_background2	Q96AC1	486	PF00373	O95661	PF00071
LS	LS_random_background2	Q96AC1	486	PF00373	P00533	PF07714
LS	LS_random_background2	Q96AC1	486	PF00373	P01111	PF00071
LS	LS_random_background2	Q96AC1	486	PF00373	P01112	PF00071
LS	LS_random_background2	Q96AC1	486	PF00373	P01116	PF00071
LS	LS_random_background2	Q96AC1	486	PF00373	P04629	PF07714
LS	LS_random_background2	Q96AC1	486	PF00373	P06239	PF07714
LS	LS_random_background2	Q96AC1	486	PF00373	P07948	PF07714
LS	LS_random_background2	Q96AC1	486	PF00373	P08069	PF07714
LS	LS_random_background2	Q96AC1	486	PF00373	P08134	PF00071
LS	LS_random_background2	Q96AC1	486	PF00373	P11362	PF07714
LS	LS_random_background2	Q96AC1	486	PF00373	P12931	PF07714
LS	LS_random_background2	Q96AC1	486	PF00373	P15153	PF00071
LS	LS_random_background2	Q96AC1	486	PF00373	P15311	PF00373
LS	LS_random_background2	Q96AC1	486	PF00373	P15311	PF00769
LS	LS_random_background2	Q96AC1	486	PF00373	P15311	PF09379
LS	LS_random_background2	Q96AC1	486	PF00373	P15311	PF09380
LS	LS_random_background2	Q96AC1	486	PF00373	P17081	PF00071
LS	LS_random_background2	Q96AC1	486	PF00373	P20339	PF00071
LS	LS_random_background2	Q96AC1	486	PF00373	P22455	PF07714
LS	LS_random_background2	Q96AC1	486	PF00373	P29317	PF07714
LS	LS_random_background2	Q96AC1	486	PF00373	P29323	PF07714
LS	LS_random_background2	Q96AC1	486	PF00373	P51148	PF00071
LS	LS_random_background2	Q96AC1	486	PF00373	P51151	PF00071
LS	LS_random_background2	Q96AC1	486	PF00373	P54764	PF07714
LS	LS_random_background2	Q96AC1	486	PF00373	P60763	PF00071
LS	LS_random_background2	Q96AC1	486	PF00373	P60953	PF00071
LS	LS_random_background2	Q96AC1	486	PF00373	P61019	PF00071
LS	LS_random_background2	Q96AC1	486	PF00373	P61586	PF00071
LS	LS_random_background2	Q96AC1	486	PF00373	P61587	PF00071
LS	LS_random_background2	Q96AC1	486	PF00373	P62491	PF00071
LS	LS_random_background2	Q96AC1	486	PF00373	P62745	PF00071
LS	LS_random_background2	Q96AC1	486	PF00373	P63000	PF00071
LS	LS_random_background2	Q96AC1	486	PF00373	P84095	PF00071
LS	LS_random_background2	Q96AC1	486	PF00373	Q13418	PF07714
LS	LS_random_background2	Q96AC1	486	PF00373	Q15286	PF00071
LS	LS_random_background2	Q96AC1	486	PF00373	Q15375	PF07714
LS	LS_random_background2	Q96AC1	486	PF00373	Q15669	PF00071
LS	LS_random_background2	Q96AC1	486	PF00373	Q16288	PF07714
LS	LS_random_background2	Q96AC1	486	PF00373	Q7L0Q8	PF00071
LS	LS_random_background2	Q96AC1	486	PF00373	Q86UX7	PF00373
LS	LS_random_background2	Q96AC1	486	PF00373	Q86UX7	PF18124
LS	LS_random_background2	Q96AC1	486	PF00373	Q92730	PF00071
LS	LS_random_background2	Q96AC1	486	PF00373	Q96L33	PF00071
LS	LS_random_background2	Q96AC1	486	PF00373	Q9BQL6	PF00373
LS	LS_random_background2	Q96AC1	486	PF00373	Q9BQL6	PF18124
LS	LS_random_background2	Q96AC1	486	PF00373	Q9H4E5	PF00071
LS	LS_random_background2	Q96AC1	486	PF00373	Q9HBH0	PF00071
LS	LS_random_background2	Q96AC1	486	PF00373	Q9HCS5	PF00373
LS	LS_random_background2	Q96AC1	486	PF00373	Q9HCS5	PF09379
LS	LS_random_background2	Q96AC1	486	PF00373	Q9HCS5	PF09380
LS	LS_random_background2	Q96AC1	486	PF00373	Q9UM73	PF07714
LS	LS_random_background2	Q96AC1	488	PF00373	O00212	PF00071
LS	LS_random_background2	Q96AC1	488	PF00373	O95661	PF00071
LS	LS_random_background2	Q96AC1	488	PF00373	P00533	PF07714
LS	LS_random_background2	Q96AC1	488	PF00373	P01111	PF00071
LS	LS_random_background2	Q96AC1	488	PF00373	P01112	PF00071
LS	LS_random_background2	Q96AC1	488	PF00373	P01116	PF00071
LS	LS_random_background2	Q96AC1	488	PF00373	P04629	PF07714
LS	LS_random_background2	Q96AC1	488	PF00373	P06239	PF07714
LS	LS_random_background2	Q96AC1	488	PF00373	P07948	PF07714
LS	LS_random_background2	Q96AC1	488	PF00373	P08069	PF07714
LS	LS_random_background2	Q96AC1	488	PF00373	P08134	PF00071
LS	LS_random_background2	Q96AC1	488	PF00373	P11362	PF07714
LS	LS_random_background2	Q96AC1	488	PF00373	P12931	PF07714
LS	LS_random_background2	Q96AC1	488	PF00373	P15153	PF00071
LS	LS_random_background2	Q96AC1	488	PF00373	P15311	PF00373
LS	LS_random_background2	Q96AC1	488	PF00373	P15311	PF00769
LS	LS_random_background2	Q96AC1	488	PF00373	P15311	PF09379
LS	LS_random_background2	Q96AC1	488	PF00373	P15311	PF09380
LS	LS_random_background2	Q96AC1	488	PF00373	P17081	PF00071
LS	LS_random_background2	Q96AC1	488	PF00373	P20339	PF00071
LS	LS_random_background2	Q96AC1	488	PF00373	P22455	PF07714
LS	LS_random_background2	Q96AC1	488	PF00373	P29317	PF07714
LS	LS_random_background2	Q96AC1	488	PF00373	P29323	PF07714
LS	LS_random_background2	Q96AC1	488	PF00373	P51148	PF00071
LS	LS_random_background2	Q96AC1	488	PF00373	P51151	PF00071
LS	LS_random_background2	Q96AC1	488	PF00373	P54764	PF07714
LS	LS_random_background2	Q96AC1	488	PF00373	P60763	PF00071
LS	LS_random_background2	Q96AC1	488	PF00373	P60953	PF00071
LS	LS_random_background2	Q96AC1	488	PF00373	P61019	PF00071
LS	LS_random_background2	Q96AC1	488	PF00373	P61586	PF00071
LS	LS_random_background2	Q96AC1	488	PF00373	P61587	PF00071
LS	LS_random_background2	Q96AC1	488	PF00373	P62491	PF00071
LS	LS_random_background2	Q96AC1	488	PF00373	P62745	PF00071
LS	LS_random_background2	Q96AC1	488	PF00373	P63000	PF00071
LS	LS_random_background2	Q96AC1	488	PF00373	P84095	PF00071
LS	LS_random_background2	Q96AC1	488	PF00373	Q13418	PF07714
LS	LS_random_background2	Q96AC1	488	PF00373	Q15286	PF00071
LS	LS_random_background2	Q96AC1	488	PF00373	Q15375	PF07714
LS	LS_random_background2	Q96AC1	488	PF00373	Q15669	PF00071
LS	LS_random_background2	Q96AC1	488	PF00373	Q16288	PF07714
LS	LS_random_background2	Q96AC1	488	PF00373	Q7L0Q8	PF00071
LS	LS_random_background2	Q96AC1	488	PF00373	Q86UX7	PF00373
LS	LS_random_background2	Q96AC1	488	PF00373	Q86UX7	PF18124
LS	LS_random_background2	Q96AC1	488	PF00373	Q92730	PF00071
LS	LS_random_background2	Q96AC1	488	PF00373	Q96L33	PF00071
LS	LS_random_background2	Q96AC1	488	PF00373	Q9BQL6	PF00373
LS	LS_random_background2	Q96AC1	488	PF00373	Q9BQL6	PF18124
LS	LS_random_background2	Q96AC1	488	PF00373	Q9H4E5	PF00071
LS	LS_random_background2	Q96AC1	488	PF00373	Q9HBH0	PF00071
LS	LS_random_background2	Q96AC1	488	PF00373	Q9HCS5	PF00373
LS	LS_random_background2	Q96AC1	488	PF00373	Q9HCS5	PF09379
LS	LS_random_background2	Q96AC1	488	PF00373	Q9HCS5	PF09380
LS	LS_random_background2	Q96AC1	488	PF00373	Q9UM73	PF07714
LS	LS_random_background2	O75716	132	PF00069	O75116	PF00069
LS	LS_random_background2	O75716	132	PF00069	O75716	PF00069
LS	LS_random_background2	O75716	132	PF00069	P31321	PF00027
LS	LS_random_background2	O75716	132	PF00069	P31321	PF02197
LS	LS_random_background2	O75716	132	PF00069	P40337	PF01847
LS	LS_random_background2	O75716	132	PF00069	P41240	PF07714
LS	LS_random_background2	O75716	132	PF00069	P51617	PF00069
LS	LS_random_background2	O75716	132	PF00069	P61236	PF03226
LS	LS_random_background2	O75716	132	PF00069	P67870	PF01214
LS	LS_random_background2	O75716	132	PF00069	Q00587	PF00786
LS	LS_random_background2	O75716	132	PF00069	Q06418	PF00041
LS	LS_random_background2	O75716	132	PF00069	Q06418	PF07679
LS	LS_random_background2	O75716	132	PF00069	Q06418	PF07714
LS	LS_random_background2	O75716	132	PF00069	Q14164	PF00069
LS	LS_random_background2	O75716	132	PF00069	Q14164	PF18394
LS	LS_random_background2	O75716	132	PF00069	Q14164	PF18396
LS	LS_random_background2	O75716	132	PF00069	Q14680	PF00069
LS	LS_random_background2	O75716	132	PF00069	Q14680	PF02149
LS	LS_random_background2	O75716	132	PF00069	Q14680	PF21594
LS	LS_random_background2	O75716	132	PF00069	Q6NX45	PF00096
LS	LS_random_background2	O75716	132	PF00069	Q6P1L6	PF00096
LS	LS_random_background2	O75716	132	PF00069	Q7L5N7	PF13499
LS	LS_random_background2	O75716	132	PF00069	Q8IWZ5	PF00041
LS	LS_random_background2	O75716	132	PF00069	Q96EY1	PF00226
LS	LS_random_background2	O75716	132	PF00069	Q96RG2	PF00069
LS	LS_random_background2	O75716	132	PF00069	Q9NQX0	PF00096
LS	LS_random_background2	O75716	132	PF00069	Q9NRH2	PF00069
LS	LS_random_background2	O75716	132	PF00069	Q9UGP8	PF00226
LS	LS_random_background2	O75716	132	PF00069	Q9UKT9	PF00096
LS	LS_random_background2	O75604	384	PF00443	P0CG47	PF00240
LS	LS_random_background2	O75604	384	PF00443	P0CG48	PF00240
LS	LS_random_background2	O75604	384	PF00443	P62979	PF00240
LS	LS_random_background2	O75604	384	PF00443	Q70EL1	PF00443
LS	LS_random_background2	O75604	384	PF00443	Q8WTU0	PF00240
LS	LS_random_background2	O75604	384	PF00443	Q969H0	PF00400
LS	LS_random_background2	O75604	384	PF00443	Q9BXW9	PF14631
LS	LS_random_background2	O75604	384	PF00443	Q9UK80	PF00443
LS	LS_random_background2	O75604	384	PF00443	Q9Y4E8	PF00443
LS	LS_random_background2	O75604	384	PF00443	Q9Y4E8	PF14533
LS	LS_random_background2	O75604	453	PF00443	P0CG47	PF00240
LS	LS_random_background2	O75604	453	PF00443	P0CG48	PF00240
LS	LS_random_background2	O75604	453	PF00443	P62979	PF00240
LS	LS_random_background2	O75604	453	PF00443	Q70EL1	PF00443
LS	LS_random_background2	O75604	453	PF00443	Q8WTU0	PF00240
LS	LS_random_background2	O75604	453	PF00443	Q969H0	PF00400
LS	LS_random_background2	O75604	453	PF00443	Q9BXW9	PF14631
LS	LS_random_background2	O75604	453	PF00443	Q9UK80	PF00443
LS	LS_random_background2	O75604	453	PF00443	Q9Y4E8	PF00443
LS	LS_random_background2	O75604	453	PF00443	Q9Y4E8	PF14533
LS	LS_random_background2	P05543	104	PF00079	P02751	PF00041
LS	LS_random_background2	P05543	104	PF00079	P05543	PF00079
LS	LS_random_background2	P05543	106	PF00079	P02751	PF00041
LS	LS_random_background2	P05543	106	PF00079	P05543	PF00079
LS	LS_random_background2	P05543	137	PF00079	P02751	PF00041
LS	LS_random_background2	P05543	137	PF00079	P05543	PF00079
LS	LS_random_background2	P05543	301	PF00079	P02751	PF00041
LS	LS_random_background2	P05543	301	PF00079	P05543	PF00079
LS	LS_random_background2	P05543	303	PF00079	P02751	PF00041
LS	LS_random_background2	P05543	303	PF00079	P05543	PF00079
LS	LS_random_background2	Q9P2F6	463	PF00620	P60953	PF00071
LS	LS_random_background2	Q9P2F6	463	PF00620	P61586	PF00071
LS	LS_random_background2	Q9P2F6	463	PF00620	P63000	PF00071
LS	LS_random_background2	O95154	84	PF00248	O43488	PF00248
LS	LS_random_background2	O95154	84	PF00248	O95154	PF00248
LS	LS_random_background2	O95154	309	PF00248	O43488	PF00248
LS	LS_random_background2	O95154	309	PF00248	O95154	PF00248
LS	LS_random_background2	P03956	444	PF00045	P01033	PF00965
LS	LS_random_background2	P03956	444	PF00045	P03956	PF00045
LS	LS_random_background2	P03956	444	PF00045	P03956	PF00413
LS	LS_random_background2	P03956	444	PF00045	P03956	PF01471
LS	LS_random_background2	P03956	444	PF00045	P16035	PF00965
LS	LS_random_background2	P63010	62	PF01602	O43747	PF01602
LS	LS_random_background2	P63010	62	PF01602	O75843	PF01602
LS	LS_random_background2	P63010	62	PF01602	O94973	PF01602
LS	LS_random_background2	P63010	62	PF01602	O95782	PF01602
LS	LS_random_background2	P63010	62	PF01602	P53680	PF01217
LS	LS_random_background2	P63010	62	PF01602	P56377	PF01217
LS	LS_random_background2	P63010	62	PF01602	P61966	PF01217
LS	LS_random_background2	P63010	62	PF01602	P62330	PF00025
LS	LS_random_background2	P63010	62	PF01602	P63010	PF01602
LS	LS_random_background2	P63010	62	PF01602	Q10567	PF01602
LS	LS_random_background2	P63010	62	PF01602	Q8NC96	PF07933
LS	LS_random_background2	P63010	62	PF01602	Q8WXE9	PF00928
LS	LS_random_background2	P63010	62	PF01602	Q96CW1	PF00928
LS	LS_random_background2	P63010	62	PF01602	Q96CW1	PF01217
LS	LS_random_background2	P63010	62	PF01602	Q96PC3	PF01217
LS	LS_random_background2	P63010	62	PF01602	Q9BXS5	PF00928
LS	LS_random_background2	P63010	62	PF01602	Q9BXS5	PF01217
LS	LS_random_background2	P63010	62	PF01602	Q9NVZ3	PF07933
LS	LS_random_background2	P63010	62	PF01602	Q9Y6Q5	PF00928
LS	LS_random_background2	P63010	62	PF01602	Q9Y6Q5	PF01217
LS	LS_random_background2	P63010	216	PF01602	O43747	PF01602
LS	LS_random_background2	P63010	216	PF01602	O75843	PF01602
LS	LS_random_background2	P63010	216	PF01602	O94973	PF01602
LS	LS_random_background2	P63010	216	PF01602	O95782	PF01602
LS	LS_random_background2	P63010	216	PF01602	P53680	PF01217
LS	LS_random_background2	P63010	216	PF01602	P56377	PF01217
LS	LS_random_background2	P63010	216	PF01602	P61966	PF01217
LS	LS_random_background2	P63010	216	PF01602	P62330	PF00025
LS	LS_random_background2	P63010	216	PF01602	P63010	PF01602
LS	LS_random_background2	P63010	216	PF01602	Q10567	PF01602
LS	LS_random_background2	P63010	216	PF01602	Q8NC96	PF07933
LS	LS_random_background2	P63010	216	PF01602	Q8WXE9	PF00928
LS	LS_random_background2	P63010	216	PF01602	Q96CW1	PF00928
LS	LS_random_background2	P63010	216	PF01602	Q96CW1	PF01217
LS	LS_random_background2	P63010	216	PF01602	Q96PC3	PF01217
LS	LS_random_background2	P63010	216	PF01602	Q9BXS5	PF00928
LS	LS_random_background2	P63010	216	PF01602	Q9BXS5	PF01217
LS	LS_random_background2	P63010	216	PF01602	Q9NVZ3	PF07933
LS	LS_random_background2	P63010	216	PF01602	Q9Y6Q5	PF00928
LS	LS_random_background2	P63010	216	PF01602	Q9Y6Q5	PF01217
LS	LS_random_background2	P63010	306	PF01602	O43747	PF01602
LS	LS_random_background2	P63010	306	PF01602	O75843	PF01602
LS	LS_random_background2	P63010	306	PF01602	O94973	PF01602
LS	LS_random_background2	P63010	306	PF01602	O95782	PF01602
LS	LS_random_background2	P63010	306	PF01602	P53680	PF01217
LS	LS_random_background2	P63010	306	PF01602	P56377	PF01217
LS	LS_random_background2	P63010	306	PF01602	P61966	PF01217
LS	LS_random_background2	P63010	306	PF01602	P62330	PF00025
LS	LS_random_background2	P63010	306	PF01602	P63010	PF01602
LS	LS_random_background2	P63010	306	PF01602	Q10567	PF01602
LS	LS_random_background2	P63010	306	PF01602	Q8NC96	PF07933
LS	LS_random_background2	P63010	306	PF01602	Q8WXE9	PF00928
LS	LS_random_background2	P63010	306	PF01602	Q96CW1	PF00928
LS	LS_random_background2	P63010	306	PF01602	Q96CW1	PF01217
LS	LS_random_background2	P63010	306	PF01602	Q96PC3	PF01217
LS	LS_random_background2	P63010	306	PF01602	Q9BXS5	PF00928
LS	LS_random_background2	P63010	306	PF01602	Q9BXS5	PF01217
LS	LS_random_background2	P63010	306	PF01602	Q9NVZ3	PF07933
LS	LS_random_background2	P63010	306	PF01602	Q9Y6Q5	PF00928
LS	LS_random_background2	P63010	306	PF01602	Q9Y6Q5	PF01217
LS	LS_random_background2	P63010	392	PF01602	O43747	PF01602
LS	LS_random_background2	P63010	392	PF01602	O75843	PF01602
LS	LS_random_background2	P63010	392	PF01602	O94973	PF01602
LS	LS_random_background2	P63010	392	PF01602	O95782	PF01602
LS	LS_random_background2	P63010	392	PF01602	P53680	PF01217
LS	LS_random_background2	P63010	392	PF01602	P56377	PF01217
LS	LS_random_background2	P63010	392	PF01602	P61966	PF01217
LS	LS_random_background2	P63010	392	PF01602	P62330	PF00025
LS	LS_random_background2	P63010	392	PF01602	P63010	PF01602
LS	LS_random_background2	P63010	392	PF01602	Q10567	PF01602
LS	LS_random_background2	P63010	392	PF01602	Q8NC96	PF07933
LS	LS_random_background2	P63010	392	PF01602	Q8WXE9	PF00928
LS	LS_random_background2	P63010	392	PF01602	Q96CW1	PF00928
LS	LS_random_background2	P63010	392	PF01602	Q96CW1	PF01217
LS	LS_random_background2	P63010	392	PF01602	Q96PC3	PF01217
LS	LS_random_background2	P63010	392	PF01602	Q9BXS5	PF00928
LS	LS_random_background2	P63010	392	PF01602	Q9BXS5	PF01217
LS	LS_random_background2	P63010	392	PF01602	Q9NVZ3	PF07933
LS	LS_random_background2	P63010	392	PF01602	Q9Y6Q5	PF00928
LS	LS_random_background2	P63010	392	PF01602	Q9Y6Q5	PF01217
LS	LS_random_background2	P63010	401	PF01602	O43747	PF01602
LS	LS_random_background2	P63010	401	PF01602	O75843	PF01602
LS	LS_random_background2	P63010	401	PF01602	O94973	PF01602
LS	LS_random_background2	P63010	401	PF01602	O95782	PF01602
LS	LS_random_background2	P63010	401	PF01602	P53680	PF01217
LS	LS_random_background2	P63010	401	PF01602	P56377	PF01217
LS	LS_random_background2	P63010	401	PF01602	P61966	PF01217
LS	LS_random_background2	P63010	401	PF01602	P62330	PF00025
LS	LS_random_background2	P63010	401	PF01602	P63010	PF01602
LS	LS_random_background2	P63010	401	PF01602	Q10567	PF01602
LS	LS_random_background2	P63010	401	PF01602	Q8NC96	PF07933
LS	LS_random_background2	P63010	401	PF01602	Q8WXE9	PF00928
LS	LS_random_background2	P63010	401	PF01602	Q96CW1	PF00928
LS	LS_random_background2	P63010	401	PF01602	Q96CW1	PF01217
LS	LS_random_background2	P63010	401	PF01602	Q96PC3	PF01217
LS	LS_random_background2	P63010	401	PF01602	Q9BXS5	PF00928
LS	LS_random_background2	P63010	401	PF01602	Q9BXS5	PF01217
LS	LS_random_background2	P63010	401	PF01602	Q9NVZ3	PF07933
LS	LS_random_background2	P63010	401	PF01602	Q9Y6Q5	PF00928
LS	LS_random_background2	P63010	401	PF01602	Q9Y6Q5	PF01217
LS	LS_random_background2	P63010	431	PF01602	O43747	PF01602
LS	LS_random_background2	P63010	431	PF01602	O75843	PF01602
LS	LS_random_background2	P63010	431	PF01602	O94973	PF01602
LS	LS_random_background2	P63010	431	PF01602	O95782	PF01602
LS	LS_random_background2	P63010	431	PF01602	P53680	PF01217
LS	LS_random_background2	P63010	431	PF01602	P56377	PF01217
LS	LS_random_background2	P63010	431	PF01602	P61966	PF01217
LS	LS_random_background2	P63010	431	PF01602	P62330	PF00025
LS	LS_random_background2	P63010	431	PF01602	P63010	PF01602
LS	LS_random_background2	P63010	431	PF01602	Q10567	PF01602
LS	LS_random_background2	P63010	431	PF01602	Q8NC96	PF07933
LS	LS_random_background2	P63010	431	PF01602	Q8WXE9	PF00928
LS	LS_random_background2	P63010	431	PF01602	Q96CW1	PF00928
LS	LS_random_background2	P63010	431	PF01602	Q96CW1	PF01217
LS	LS_random_background2	P63010	431	PF01602	Q96PC3	PF01217
LS	LS_random_background2	P63010	431	PF01602	Q9BXS5	PF00928
LS	LS_random_background2	P63010	431	PF01602	Q9BXS5	PF01217
LS	LS_random_background2	P63010	431	PF01602	Q9NVZ3	PF07933
LS	LS_random_background2	P63010	431	PF01602	Q9Y6Q5	PF00928
LS	LS_random_background2	P63010	431	PF01602	Q9Y6Q5	PF01217
LS	LS_random_background2	P63010	477	PF01602	O43747	PF01602
LS	LS_random_background2	P63010	477	PF01602	O75843	PF01602
LS	LS_random_background2	P63010	477	PF01602	O94973	PF01602
LS	LS_random_background2	P63010	477	PF01602	O95782	PF01602
LS	LS_random_background2	P63010	477	PF01602	P53680	PF01217
LS	LS_random_background2	P63010	477	PF01602	P56377	PF01217
LS	LS_random_background2	P63010	477	PF01602	P61966	PF01217
LS	LS_random_background2	P63010	477	PF01602	P62330	PF00025
LS	LS_random_background2	P63010	477	PF01602	P63010	PF01602
LS	LS_random_background2	P63010	477	PF01602	Q10567	PF01602
LS	LS_random_background2	P63010	477	PF01602	Q8NC96	PF07933
LS	LS_random_background2	P63010	477	PF01602	Q8WXE9	PF00928
LS	LS_random_background2	P63010	477	PF01602	Q96CW1	PF00928
LS	LS_random_background2	P63010	477	PF01602	Q96CW1	PF01217
LS	LS_random_background2	P63010	477	PF01602	Q96PC3	PF01217
LS	LS_random_background2	P63010	477	PF01602	Q9BXS5	PF00928
LS	LS_random_background2	P63010	477	PF01602	Q9BXS5	PF01217
LS	LS_random_background2	P63010	477	PF01602	Q9NVZ3	PF07933
LS	LS_random_background2	P63010	477	PF01602	Q9Y6Q5	PF00928
LS	LS_random_background2	P63010	477	PF01602	Q9Y6Q5	PF01217
LS	LS_random_background2	P63010	904	PF09066	O43747	PF02883
LS	LS_random_background2	P63010	904	PF09066	O75843	PF02883
LS	LS_random_background2	P63010	904	PF09066	O94973	PF02883
LS	LS_random_background2	P63010	904	PF09066	O95782	PF02883
LS	LS_random_background2	P63010	904	PF09066	P63010	PF02883
LS	LS_random_background2	P63010	904	PF09066	Q10567	PF02883
LS	LS_random_background2	P63010	904	PF09066	Q9NZ52	PF02883
LS	LS_random_background2	P63010	904	PF09066	Q9UJY4	PF02883
LS	LS_random_background2	Q9Y5W9	71	PF00787	P19174	PF00169
LS	LS_random_background2	Q9Y5W9	71	PF00787	Q9Y5W9	PF00787
LS	LS_random_background2	Q9Y5W9	83	PF00787	P19174	PF00169
LS	LS_random_background2	Q9Y5W9	83	PF00787	Q9Y5W9	PF00787
LS	LS_random_background2	Q9Y5W9	94	PF00787	P19174	PF00169
LS	LS_random_background2	Q9Y5W9	94	PF00787	Q9Y5W9	PF00787
LS	LS_random_background2	Q9Y5W9	105	PF00787	P19174	PF00169
LS	LS_random_background2	Q9Y5W9	105	PF00787	Q9Y5W9	PF00787
LS	LS_random_background2	Q9Y5W9	111	PF00787	P19174	PF00169
LS	LS_random_background2	Q9Y5W9	111	PF00787	Q9Y5W9	PF00787
LS	LS_random_background2	Q9Y5W9	114	PF00787	P19174	PF00169
LS	LS_random_background2	Q9Y5W9	114	PF00787	Q9Y5W9	PF00787
LS	LS_random_background2	P51114	8	PF18336	P51114	PF05641
LS	LS_random_background2	P51114	8	PF18336	P51114	PF17904
LS	LS_random_background2	P51114	8	PF18336	P51116	PF05641
LS	LS_random_background2	P51114	8	PF18336	P51116	PF17904
LS	LS_random_background2	P51114	8	PF18336	Q06787	PF05641
LS	LS_random_background2	P51114	8	PF18336	Q06787	PF17904
LS	LS_random_background2	P51114	21	PF18336	P51114	PF05641
LS	LS_random_background2	P51114	21	PF18336	P51114	PF17904
LS	LS_random_background2	P51114	21	PF18336	P51116	PF05641
LS	LS_random_background2	P51114	21	PF18336	P51116	PF17904
LS	LS_random_background2	P51114	21	PF18336	Q06787	PF05641
LS	LS_random_background2	P51114	21	PF18336	Q06787	PF17904
LS	LS_random_background2	P51114	88	PF05641	P51114	PF05641
LS	LS_random_background2	P51114	88	PF05641	P51114	PF17904
LS	LS_random_background2	P51114	88	PF05641	P51114	PF18336
LS	LS_random_background2	P51114	88	PF05641	P51116	PF05641
LS	LS_random_background2	P51114	88	PF05641	P51116	PF17904
LS	LS_random_background2	P51114	88	PF05641	P51116	PF18336
LS	LS_random_background2	P51114	88	PF05641	Q06787	PF05641
LS	LS_random_background2	P51114	88	PF05641	Q06787	PF17904
LS	LS_random_background2	P51114	88	PF05641	Q06787	PF18336
LS	LS_random_background2	Q9BVN2	531	PF02759	Q9BVN2	PF02759
LS	LS_random_background2	Q9BVN2	551	PF02759	Q9BVN2	PF02759
LS	LS_random_background2	Q9BVN2	560	PF02759	Q9BVN2	PF02759
LS	LS_random_background2	Q9BVN2	594	PF02759	Q9BVN2	PF02759
LS	LS_random_background2	Q9BVN2	600	PF02759	Q9BVN2	PF02759
LS	LS_random_background2	Q9BVN2	606	PF02759	Q9BVN2	PF02759
LS	LS_random_background2	Q9BVN2	615	PF02759	Q9BVN2	PF02759
LS	LS_random_background2	Q9BVN2	645	PF02759	Q9BVN2	PF02759
LS	LS_random_background2	Q9NRY4	212	PF00071	O00212	PF00071
LS	LS_random_background2	Q9NRY4	212	PF00071	O60884	PF00226
LS	LS_random_background2	Q9NRY4	212	PF00071	P04629	PF07714
LS	LS_random_background2	Q9NRY4	212	PF00071	P04629	PF13855
LS	LS_random_background2	Q9NRY4	212	PF00071	P15153	PF00071
LS	LS_random_background2	Q9NRY4	212	PF00071	P15311	PF00373
LS	LS_random_background2	Q9NRY4	212	PF00071	P20936	PF00169
LS	LS_random_background2	Q9NRY4	212	PF00071	P20936	PF00616
LS	LS_random_background2	Q9NRY4	212	PF00071	P49840	PF00069
LS	LS_random_background2	Q9NRY4	212	PF00071	P49841	PF00069
LS	LS_random_background2	Q9NRY4	212	PF00071	P51957	PF00069
LS	LS_random_background2	Q9NRY4	212	PF00071	P52198	PF00071
LS	LS_random_background2	Q9NRY4	212	PF00071	P53350	PF00069
LS	LS_random_background2	Q9NRY4	212	PF00071	P58546	PF12796
LS	LS_random_background2	Q9NRY4	212	PF00071	P60763	PF00071
LS	LS_random_background2	Q9NRY4	212	PF00071	P60953	PF00071
LS	LS_random_background2	Q9NRY4	212	PF00071	P61586	PF00071
LS	LS_random_background2	Q9NRY4	212	PF00071	P61587	PF00071
LS	LS_random_background2	Q9NRY4	212	PF00071	P62745	PF00071
LS	LS_random_background2	Q9NRY4	212	PF00071	P62937	PF00160
LS	LS_random_background2	Q9NRY4	212	PF00071	P63000	PF00071
LS	LS_random_background2	Q9NRY4	212	PF00071	P84095	PF00071
LS	LS_random_background2	Q9NRY4	212	PF00071	Q13523	PF00069
LS	LS_random_background2	Q9NRY4	212	PF00071	Q6ZTA4	PF00041
LS	LS_random_background2	Q9NRY4	212	PF00071	Q86YT6	PF00023
LS	LS_random_background2	Q9NRY4	212	PF00071	Q86YT6	PF12796
LS	LS_random_background2	Q9NRY4	212	PF00071	Q92730	PF00071
LS	LS_random_background2	Q9NRY4	212	PF00071	Q9H4E5	PF00071
LS	LS_random_background2	Q9NRY4	212	PF00071	Q9H8V3	PF00621
LS	LS_random_background2	Q9NRY4	212	PF00071	Q9HB19	PF00169
LS	LS_random_background2	Q9NRY4	212	PF00071	Q9UDY2	PF00595
LS	LS_random_background2	Q9NPC7	15	PF00651	Q04721	PF12796
LS	LS_random_background2	Q9NPC7	15	PF00651	Q13618	PF00888
LS	LS_random_background2	Q9NPC7	15	PF00651	Q93009	PF22486
LS	LS_random_background2	Q9NPC7	60	PF00651	Q04721	PF12796
LS	LS_random_background2	Q9NPC7	60	PF00651	Q13618	PF00888
LS	LS_random_background2	Q9NPC7	60	PF00651	Q93009	PF22486
LS	LS_random_background2	Q9NPC7	80	PF00651	Q04721	PF12796
LS	LS_random_background2	Q9NPC7	80	PF00651	Q13618	PF00888
LS	LS_random_background2	Q9NPC7	80	PF00651	Q93009	PF22486
LS	LS_random_background2	Q9GZV9	42	PF00167	P11362	PF07679
LS	LS_random_background2	Q9GZV9	42	PF00167	P22455	PF07679
LS	LS_random_background2	Q9GZV9	42	PF00167	P22607	PF07679
LS	LS_random_background2	Q9GZV9	42	PF00167	Q9UEF7	PF00232
LS	LS_random_background2	Q9GZV9	44	PF00167	P11362	PF07679
LS	LS_random_background2	Q9GZV9	44	PF00167	P22455	PF07679
LS	LS_random_background2	Q9GZV9	44	PF00167	P22607	PF07679
LS	LS_random_background2	Q9GZV9	44	PF00167	Q9UEF7	PF00232
LS	LS_random_background2	Q9GZV9	69	PF00167	P11362	PF07679
LS	LS_random_background2	Q9GZV9	69	PF00167	P22455	PF07679
LS	LS_random_background2	Q9GZV9	69	PF00167	P22607	PF07679
LS	LS_random_background2	Q9GZV9	69	PF00167	Q9UEF7	PF00232
LS	LS_random_background2	Q9GZV9	72	PF00167	P11362	PF07679
LS	LS_random_background2	Q9GZV9	72	PF00167	P22455	PF07679
LS	LS_random_background2	Q9GZV9	72	PF00167	P22607	PF07679
LS	LS_random_background2	Q9GZV9	72	PF00167	Q9UEF7	PF00232
LS	LS_random_background2	Q9GZV9	74	PF00167	P11362	PF07679
LS	LS_random_background2	Q9GZV9	74	PF00167	P22455	PF07679
LS	LS_random_background2	Q9GZV9	74	PF00167	P22607	PF07679
LS	LS_random_background2	Q9GZV9	74	PF00167	Q9UEF7	PF00232
LS	LS_random_background2	Q9GZV9	82	PF00167	P11362	PF07679
LS	LS_random_background2	Q9GZV9	82	PF00167	P22455	PF07679
LS	LS_random_background2	Q9GZV9	82	PF00167	P22607	PF07679
LS	LS_random_background2	Q9GZV9	82	PF00167	Q9UEF7	PF00232
LS	LS_random_background2	Q9GZV9	88	PF00167	P11362	PF07679
LS	LS_random_background2	Q9GZV9	88	PF00167	P22455	PF07679
LS	LS_random_background2	Q9GZV9	88	PF00167	P22607	PF07679
LS	LS_random_background2	Q9GZV9	88	PF00167	Q9UEF7	PF00232
LS	LS_random_background2	Q9GZV9	102	PF00167	P11362	PF07679
LS	LS_random_background2	Q9GZV9	102	PF00167	P22455	PF07679
LS	LS_random_background2	Q9GZV9	102	PF00167	P22607	PF07679
LS	LS_random_background2	Q9GZV9	102	PF00167	Q9UEF7	PF00232
LS	LS_random_background2	Q9GZV9	106	PF00167	P11362	PF07679
LS	LS_random_background2	Q9GZV9	106	PF00167	P22455	PF07679
LS	LS_random_background2	Q9GZV9	106	PF00167	P22607	PF07679
LS	LS_random_background2	Q9GZV9	106	PF00167	Q9UEF7	PF00232
LS	LS_random_background2	Q9GZV9	111	PF00167	P11362	PF07679
LS	LS_random_background2	Q9GZV9	111	PF00167	P22455	PF07679
LS	LS_random_background2	Q9GZV9	111	PF00167	P22607	PF07679
LS	LS_random_background2	Q9GZV9	111	PF00167	Q9UEF7	PF00232
LS	LS_random_background2	Q9GZV9	117	PF00167	P11362	PF07679
LS	LS_random_background2	Q9GZV9	117	PF00167	P22455	PF07679
LS	LS_random_background2	Q9GZV9	117	PF00167	P22607	PF07679
LS	LS_random_background2	Q9GZV9	117	PF00167	Q9UEF7	PF00232
LS	LS_random_background2	P61981	82	PF00244	B2RTY4	PF00130
LS	LS_random_background2	P61981	82	PF00244	O14924	PF02196
LS	LS_random_background2	P61981	82	PF00244	O43353	PF07714
LS	LS_random_background2	P61981	82	PF00244	O60674	PF07714
LS	LS_random_background2	P61981	82	PF00244	P00519	PF07714
LS	LS_random_background2	P61981	82	PF00244	P04049	PF00130
LS	LS_random_background2	P61981	82	PF00244	P04049	PF02196
LS	LS_random_background2	P61981	82	PF00244	P04049	PF07714
LS	LS_random_background2	P61981	82	PF00244	P04629	PF07714
LS	LS_random_background2	P61981	82	PF00244	P05129	PF00130
LS	LS_random_background2	P61981	82	PF00244	P05771	PF00130
LS	LS_random_background2	P61981	82	PF00244	P08069	PF07714
LS	LS_random_background2	P61981	82	PF00244	P10398	PF00130
LS	LS_random_background2	P61981	82	PF00244	P10398	PF02196
LS	LS_random_background2	P61981	82	PF00244	P10398	PF07714
LS	LS_random_background2	P61981	82	PF00244	P15056	PF00130
LS	LS_random_background2	P61981	82	PF00244	P15056	PF02196
LS	LS_random_background2	P61981	82	PF00244	P15056	PF07714
LS	LS_random_background2	P61981	82	PF00244	P17252	PF00130
LS	LS_random_background2	P61981	82	PF00244	P27348	PF00244
LS	LS_random_background2	P61981	82	PF00244	P31946	PF00244
LS	LS_random_background2	P61981	82	PF00244	P31947	PF00244
LS	LS_random_background2	P61981	82	PF00244	P35968	PF07714
LS	LS_random_background2	P61981	82	PF00244	P41227	PF00583
LS	LS_random_background2	P61981	82	PF00244	P41240	PF07714
LS	LS_random_background2	P61981	82	PF00244	P41743	PF00130
LS	LS_random_background2	P61981	82	PF00244	P42684	PF07714
LS	LS_random_background2	P61981	82	PF00244	P61981	PF00244
LS	LS_random_background2	P61981	82	PF00244	P62258	PF00244
LS	LS_random_background2	P61981	82	PF00244	P63104	PF00244
LS	LS_random_background2	P61981	82	PF00244	P80192	PF07714
LS	LS_random_background2	P61981	82	PF00244	Q01974	PF07714
LS	LS_random_background2	P61981	82	PF00244	Q02156	PF00130
LS	LS_random_background2	P61981	82	PF00244	Q02779	PF07714
LS	LS_random_background2	P61981	82	PF00244	Q04759	PF00130
LS	LS_random_background2	P61981	82	PF00244	Q04912	PF07714
LS	LS_random_background2	P61981	82	PF00244	Q04917	PF00244
LS	LS_random_background2	P61981	82	PF00244	Q05397	PF07714
LS	LS_random_background2	P61981	82	PF00244	Q05513	PF00130
LS	LS_random_background2	P61981	82	PF00244	Q05655	PF00130
LS	LS_random_background2	P61981	82	PF00244	Q07912	PF07714
LS	LS_random_background2	P61981	82	PF00244	Q13009	PF02196
LS	LS_random_background2	P61981	82	PF00244	Q13470	PF07714
LS	LS_random_background2	P61981	82	PF00244	Q15139	PF00130
LS	LS_random_background2	P61981	82	PF00244	Q15569	PF07714
LS	LS_random_background2	P61981	82	PF00244	Q52LW3	PF00130
LS	LS_random_background2	P61981	82	PF00244	Q5TCX8	PF07714
LS	LS_random_background2	P61981	82	PF00244	Q5VT25	PF00130
LS	LS_random_background2	P61981	82	PF00244	Q63HR2	PF00130
LS	LS_random_background2	P61981	82	PF00244	Q6VAB6	PF07714
LS	LS_random_background2	P61981	82	PF00244	Q86YV5	PF07714
LS	LS_random_background2	P61981	82	PF00244	Q8IVT5	PF07714
LS	LS_random_background2	P61981	82	PF00244	Q8IWU2	PF07714
LS	LS_random_background2	P61981	82	PF00244	Q8N1W1	PF00130
LS	LS_random_background2	P61981	82	PF00244	Q96S53	PF07714
LS	LS_random_background2	P61981	82	PF00244	Q9H0H5	PF00130
LS	LS_random_background2	P61981	82	PF00244	Q9NYL2	PF07714
LS	LS_random_background2	P61981	91	PF00244	B2RTY4	PF00130
LS	LS_random_background2	P61981	91	PF00244	O14924	PF02196
LS	LS_random_background2	P61981	91	PF00244	O43353	PF07714
LS	LS_random_background2	P61981	91	PF00244	O60674	PF07714
LS	LS_random_background2	P61981	91	PF00244	P00519	PF07714
LS	LS_random_background2	P61981	91	PF00244	P04049	PF00130
LS	LS_random_background2	P61981	91	PF00244	P04049	PF02196
LS	LS_random_background2	P61981	91	PF00244	P04049	PF07714
LS	LS_random_background2	P61981	91	PF00244	P04629	PF07714
LS	LS_random_background2	P61981	91	PF00244	P05129	PF00130
LS	LS_random_background2	P61981	91	PF00244	P05771	PF00130
LS	LS_random_background2	P61981	91	PF00244	P08069	PF07714
LS	LS_random_background2	P61981	91	PF00244	P10398	PF00130
LS	LS_random_background2	P61981	91	PF00244	P10398	PF02196
LS	LS_random_background2	P61981	91	PF00244	P10398	PF07714
LS	LS_random_background2	P61981	91	PF00244	P15056	PF00130
LS	LS_random_background2	P61981	91	PF00244	P15056	PF02196
LS	LS_random_background2	P61981	91	PF00244	P15056	PF07714
LS	LS_random_background2	P61981	91	PF00244	P17252	PF00130
LS	LS_random_background2	P61981	91	PF00244	P27348	PF00244
LS	LS_random_background2	P61981	91	PF00244	P31946	PF00244
LS	LS_random_background2	P61981	91	PF00244	P31947	PF00244
LS	LS_random_background2	P61981	91	PF00244	P35968	PF07714
LS	LS_random_background2	P61981	91	PF00244	P41227	PF00583
LS	LS_random_background2	P61981	91	PF00244	P41240	PF07714
LS	LS_random_background2	P61981	91	PF00244	P41743	PF00130
LS	LS_random_background2	P61981	91	PF00244	P42684	PF07714
LS	LS_random_background2	P61981	91	PF00244	P61981	PF00244
LS	LS_random_background2	P61981	91	PF00244	P62258	PF00244
LS	LS_random_background2	P61981	91	PF00244	P63104	PF00244
LS	LS_random_background2	P61981	91	PF00244	P80192	PF07714
LS	LS_random_background2	P61981	91	PF00244	Q01974	PF07714
LS	LS_random_background2	P61981	91	PF00244	Q02156	PF00130
LS	LS_random_background2	P61981	91	PF00244	Q02779	PF07714
LS	LS_random_background2	P61981	91	PF00244	Q04759	PF00130
LS	LS_random_background2	P61981	91	PF00244	Q04912	PF07714
LS	LS_random_background2	P61981	91	PF00244	Q04917	PF00244
LS	LS_random_background2	P61981	91	PF00244	Q05397	PF07714
LS	LS_random_background2	P61981	91	PF00244	Q05513	PF00130
LS	LS_random_background2	P61981	91	PF00244	Q05655	PF00130
LS	LS_random_background2	P61981	91	PF00244	Q07912	PF07714
LS	LS_random_background2	P61981	91	PF00244	Q13009	PF02196
LS	LS_random_background2	P61981	91	PF00244	Q13470	PF07714
LS	LS_random_background2	P61981	91	PF00244	Q15139	PF00130
LS	LS_random_background2	P61981	91	PF00244	Q15569	PF07714
LS	LS_random_background2	P61981	91	PF00244	Q52LW3	PF00130
LS	LS_random_background2	P61981	91	PF00244	Q5TCX8	PF07714
LS	LS_random_background2	P61981	91	PF00244	Q5VT25	PF00130
LS	LS_random_background2	P61981	91	PF00244	Q63HR2	PF00130
LS	LS_random_background2	P61981	91	PF00244	Q6VAB6	PF07714
LS	LS_random_background2	P61981	91	PF00244	Q86YV5	PF07714
LS	LS_random_background2	P61981	91	PF00244	Q8IVT5	PF07714
LS	LS_random_background2	P61981	91	PF00244	Q8IWU2	PF07714
LS	LS_random_background2	P61981	91	PF00244	Q8N1W1	PF00130
LS	LS_random_background2	P61981	91	PF00244	Q96S53	PF07714
LS	LS_random_background2	P61981	91	PF00244	Q9H0H5	PF00130
LS	LS_random_background2	P61981	91	PF00244	Q9NYL2	PF07714
LS	LS_random_background2	P61981	103	PF00244	B2RTY4	PF00130
LS	LS_random_background2	P61981	103	PF00244	O14924	PF02196
LS	LS_random_background2	P61981	103	PF00244	O43353	PF07714
LS	LS_random_background2	P61981	103	PF00244	O60674	PF07714
LS	LS_random_background2	P61981	103	PF00244	P00519	PF07714
LS	LS_random_background2	P61981	103	PF00244	P04049	PF00130
LS	LS_random_background2	P61981	103	PF00244	P04049	PF02196
LS	LS_random_background2	P61981	103	PF00244	P04049	PF07714
LS	LS_random_background2	P61981	103	PF00244	P04629	PF07714
LS	LS_random_background2	P61981	103	PF00244	P05129	PF00130
LS	LS_random_background2	P61981	103	PF00244	P05771	PF00130
LS	LS_random_background2	P61981	103	PF00244	P08069	PF07714
LS	LS_random_background2	P61981	103	PF00244	P10398	PF00130
LS	LS_random_background2	P61981	103	PF00244	P10398	PF02196
LS	LS_random_background2	P61981	103	PF00244	P10398	PF07714
LS	LS_random_background2	P61981	103	PF00244	P15056	PF00130
LS	LS_random_background2	P61981	103	PF00244	P15056	PF02196
LS	LS_random_background2	P61981	103	PF00244	P15056	PF07714
LS	LS_random_background2	P61981	103	PF00244	P17252	PF00130
LS	LS_random_background2	P61981	103	PF00244	P27348	PF00244
LS	LS_random_background2	P61981	103	PF00244	P31946	PF00244
LS	LS_random_background2	P61981	103	PF00244	P31947	PF00244
LS	LS_random_background2	P61981	103	PF00244	P35968	PF07714
LS	LS_random_background2	P61981	103	PF00244	P41227	PF00583
LS	LS_random_background2	P61981	103	PF00244	P41240	PF07714
LS	LS_random_background2	P61981	103	PF00244	P41743	PF00130
LS	LS_random_background2	P61981	103	PF00244	P42684	PF07714
LS	LS_random_background2	P61981	103	PF00244	P61981	PF00244
LS	LS_random_background2	P61981	103	PF00244	P62258	PF00244
LS	LS_random_background2	P61981	103	PF00244	P63104	PF00244
LS	LS_random_background2	P61981	103	PF00244	P80192	PF07714
LS	LS_random_background2	P61981	103	PF00244	Q01974	PF07714
LS	LS_random_background2	P61981	103	PF00244	Q02156	PF00130
LS	LS_random_background2	P61981	103	PF00244	Q02779	PF07714
LS	LS_random_background2	P61981	103	PF00244	Q04759	PF00130
LS	LS_random_background2	P61981	103	PF00244	Q04912	PF07714
LS	LS_random_background2	P61981	103	PF00244	Q04917	PF00244
LS	LS_random_background2	P61981	103	PF00244	Q05397	PF07714
LS	LS_random_background2	P61981	103	PF00244	Q05513	PF00130
LS	LS_random_background2	P61981	103	PF00244	Q05655	PF00130
LS	LS_random_background2	P61981	103	PF00244	Q07912	PF07714
LS	LS_random_background2	P61981	103	PF00244	Q13009	PF02196
LS	LS_random_background2	P61981	103	PF00244	Q13470	PF07714
LS	LS_random_background2	P61981	103	PF00244	Q15139	PF00130
LS	LS_random_background2	P61981	103	PF00244	Q15569	PF07714
LS	LS_random_background2	P61981	103	PF00244	Q52LW3	PF00130
LS	LS_random_background2	P61981	103	PF00244	Q5TCX8	PF07714
LS	LS_random_background2	P61981	103	PF00244	Q5VT25	PF00130
LS	LS_random_background2	P61981	103	PF00244	Q63HR2	PF00130
LS	LS_random_background2	P61981	103	PF00244	Q6VAB6	PF07714
LS	LS_random_background2	P61981	103	PF00244	Q86YV5	PF07714
LS	LS_random_background2	P61981	103	PF00244	Q8IVT5	PF07714
LS	LS_random_background2	P61981	103	PF00244	Q8IWU2	PF07714
LS	LS_random_background2	P61981	103	PF00244	Q8N1W1	PF00130
LS	LS_random_background2	P61981	103	PF00244	Q96S53	PF07714
LS	LS_random_background2	P61981	103	PF00244	Q9H0H5	PF00130
LS	LS_random_background2	P61981	103	PF00244	Q9NYL2	PF07714
LS	LS_random_background2	P61981	142	PF00244	B2RTY4	PF00130
LS	LS_random_background2	P61981	142	PF00244	O14924	PF02196
LS	LS_random_background2	P61981	142	PF00244	O43353	PF07714
LS	LS_random_background2	P61981	142	PF00244	O60674	PF07714
LS	LS_random_background2	P61981	142	PF00244	P00519	PF07714
LS	LS_random_background2	P61981	142	PF00244	P04049	PF00130
LS	LS_random_background2	P61981	142	PF00244	P04049	PF02196
LS	LS_random_background2	P61981	142	PF00244	P04049	PF07714
LS	LS_random_background2	P61981	142	PF00244	P04629	PF07714
LS	LS_random_background2	P61981	142	PF00244	P05129	PF00130
LS	LS_random_background2	P61981	142	PF00244	P05771	PF00130
LS	LS_random_background2	P61981	142	PF00244	P08069	PF07714
LS	LS_random_background2	P61981	142	PF00244	P10398	PF00130
LS	LS_random_background2	P61981	142	PF00244	P10398	PF02196
LS	LS_random_background2	P61981	142	PF00244	P10398	PF07714
LS	LS_random_background2	P61981	142	PF00244	P15056	PF00130
LS	LS_random_background2	P61981	142	PF00244	P15056	PF02196
LS	LS_random_background2	P61981	142	PF00244	P15056	PF07714
LS	LS_random_background2	P61981	142	PF00244	P17252	PF00130
LS	LS_random_background2	P61981	142	PF00244	P27348	PF00244
LS	LS_random_background2	P61981	142	PF00244	P31946	PF00244
LS	LS_random_background2	P61981	142	PF00244	P31947	PF00244
LS	LS_random_background2	P61981	142	PF00244	P35968	PF07714
LS	LS_random_background2	P61981	142	PF00244	P41227	PF00583
LS	LS_random_background2	P61981	142	PF00244	P41240	PF07714
LS	LS_random_background2	P61981	142	PF00244	P41743	PF00130
LS	LS_random_background2	P61981	142	PF00244	P42684	PF07714
LS	LS_random_background2	P61981	142	PF00244	P61981	PF00244
LS	LS_random_background2	P61981	142	PF00244	P62258	PF00244
LS	LS_random_background2	P61981	142	PF00244	P63104	PF00244
LS	LS_random_background2	P61981	142	PF00244	P80192	PF07714
LS	LS_random_background2	P61981	142	PF00244	Q01974	PF07714
LS	LS_random_background2	P61981	142	PF00244	Q02156	PF00130
LS	LS_random_background2	P61981	142	PF00244	Q02779	PF07714
LS	LS_random_background2	P61981	142	PF00244	Q04759	PF00130
LS	LS_random_background2	P61981	142	PF00244	Q04912	PF07714
LS	LS_random_background2	P61981	142	PF00244	Q04917	PF00244
LS	LS_random_background2	P61981	142	PF00244	Q05397	PF07714
LS	LS_random_background2	P61981	142	PF00244	Q05513	PF00130
LS	LS_random_background2	P61981	142	PF00244	Q05655	PF00130
LS	LS_random_background2	P61981	142	PF00244	Q07912	PF07714
LS	LS_random_background2	P61981	142	PF00244	Q13009	PF02196
LS	LS_random_background2	P61981	142	PF00244	Q13470	PF07714
LS	LS_random_background2	P61981	142	PF00244	Q15139	PF00130
LS	LS_random_background2	P61981	142	PF00244	Q15569	PF07714
LS	LS_random_background2	P61981	142	PF00244	Q52LW3	PF00130
LS	LS_random_background2	P61981	142	PF00244	Q5TCX8	PF07714
LS	LS_random_background2	P61981	142	PF00244	Q5VT25	PF00130
LS	LS_random_background2	P61981	142	PF00244	Q63HR2	PF00130
LS	LS_random_background2	P61981	142	PF00244	Q6VAB6	PF07714
LS	LS_random_background2	P61981	142	PF00244	Q86YV5	PF07714
LS	LS_random_background2	P61981	142	PF00244	Q8IVT5	PF07714
LS	LS_random_background2	P61981	142	PF00244	Q8IWU2	PF07714
LS	LS_random_background2	P61981	142	PF00244	Q8N1W1	PF00130
LS	LS_random_background2	P61981	142	PF00244	Q96S53	PF07714
LS	LS_random_background2	P61981	142	PF00244	Q9H0H5	PF00130
LS	LS_random_background2	P61981	142	PF00244	Q9NYL2	PF07714
LS	LS_random_background2	P61981	144	PF00244	B2RTY4	PF00130
LS	LS_random_background2	P61981	144	PF00244	O14924	PF02196
LS	LS_random_background2	P61981	144	PF00244	O43353	PF07714
LS	LS_random_background2	P61981	144	PF00244	O60674	PF07714
LS	LS_random_background2	P61981	144	PF00244	P00519	PF07714
LS	LS_random_background2	P61981	144	PF00244	P04049	PF00130
LS	LS_random_background2	P61981	144	PF00244	P04049	PF02196
LS	LS_random_background2	P61981	144	PF00244	P04049	PF07714
LS	LS_random_background2	P61981	144	PF00244	P04629	PF07714
LS	LS_random_background2	P61981	144	PF00244	P05129	PF00130
LS	LS_random_background2	P61981	144	PF00244	P05771	PF00130
LS	LS_random_background2	P61981	144	PF00244	P08069	PF07714
LS	LS_random_background2	P61981	144	PF00244	P10398	PF00130
LS	LS_random_background2	P61981	144	PF00244	P10398	PF02196
LS	LS_random_background2	P61981	144	PF00244	P10398	PF07714
LS	LS_random_background2	P61981	144	PF00244	P15056	PF00130
LS	LS_random_background2	P61981	144	PF00244	P15056	PF02196
LS	LS_random_background2	P61981	144	PF00244	P15056	PF07714
LS	LS_random_background2	P61981	144	PF00244	P17252	PF00130
LS	LS_random_background2	P61981	144	PF00244	P27348	PF00244
LS	LS_random_background2	P61981	144	PF00244	P31946	PF00244
LS	LS_random_background2	P61981	144	PF00244	P31947	PF00244
LS	LS_random_background2	P61981	144	PF00244	P35968	PF07714
LS	LS_random_background2	P61981	144	PF00244	P41227	PF00583
LS	LS_random_background2	P61981	144	PF00244	P41240	PF07714
LS	LS_random_background2	P61981	144	PF00244	P41743	PF00130
LS	LS_random_background2	P61981	144	PF00244	P42684	PF07714
LS	LS_random_background2	P61981	144	PF00244	P61981	PF00244
LS	LS_random_background2	P61981	144	PF00244	P62258	PF00244
LS	LS_random_background2	P61981	144	PF00244	P63104	PF00244
LS	LS_random_background2	P61981	144	PF00244	P80192	PF07714
LS	LS_random_background2	P61981	144	PF00244	Q01974	PF07714
LS	LS_random_background2	P61981	144	PF00244	Q02156	PF00130
LS	LS_random_background2	P61981	144	PF00244	Q02779	PF07714
LS	LS_random_background2	P61981	144	PF00244	Q04759	PF00130
LS	LS_random_background2	P61981	144	PF00244	Q04912	PF07714
LS	LS_random_background2	P61981	144	PF00244	Q04917	PF00244
LS	LS_random_background2	P61981	144	PF00244	Q05397	PF07714
LS	LS_random_background2	P61981	144	PF00244	Q05513	PF00130
LS	LS_random_background2	P61981	144	PF00244	Q05655	PF00130
LS	LS_random_background2	P61981	144	PF00244	Q07912	PF07714
LS	LS_random_background2	P61981	144	PF00244	Q13009	PF02196
LS	LS_random_background2	P61981	144	PF00244	Q13470	PF07714
LS	LS_random_background2	P61981	144	PF00244	Q15139	PF00130
LS	LS_random_background2	P61981	144	PF00244	Q15569	PF07714
LS	LS_random_background2	P61981	144	PF00244	Q52LW3	PF00130
LS	LS_random_background2	P61981	144	PF00244	Q5TCX8	PF07714
LS	LS_random_background2	P61981	144	PF00244	Q5VT25	PF00130
LS	LS_random_background2	P61981	144	PF00244	Q63HR2	PF00130
LS	LS_random_background2	P61981	144	PF00244	Q6VAB6	PF07714
LS	LS_random_background2	P61981	144	PF00244	Q86YV5	PF07714
LS	LS_random_background2	P61981	144	PF00244	Q8IVT5	PF07714
LS	LS_random_background2	P61981	144	PF00244	Q8IWU2	PF07714
LS	LS_random_background2	P61981	144	PF00244	Q8N1W1	PF00130
LS	LS_random_background2	P61981	144	PF00244	Q96S53	PF07714
LS	LS_random_background2	P61981	144	PF00244	Q9H0H5	PF00130
LS	LS_random_background2	P61981	144	PF00244	Q9NYL2	PF07714
LS	LS_random_background2	P61981	147	PF00244	B2RTY4	PF00130
LS	LS_random_background2	P61981	147	PF00244	O14924	PF02196
LS	LS_random_background2	P61981	147	PF00244	O43353	PF07714
LS	LS_random_background2	P61981	147	PF00244	O60674	PF07714
LS	LS_random_background2	P61981	147	PF00244	P00519	PF07714
LS	LS_random_background2	P61981	147	PF00244	P04049	PF00130
LS	LS_random_background2	P61981	147	PF00244	P04049	PF02196
LS	LS_random_background2	P61981	147	PF00244	P04049	PF07714
LS	LS_random_background2	P61981	147	PF00244	P04629	PF07714
LS	LS_random_background2	P61981	147	PF00244	P05129	PF00130
LS	LS_random_background2	P61981	147	PF00244	P05771	PF00130
LS	LS_random_background2	P61981	147	PF00244	P08069	PF07714
LS	LS_random_background2	P61981	147	PF00244	P10398	PF00130
LS	LS_random_background2	P61981	147	PF00244	P10398	PF02196
LS	LS_random_background2	P61981	147	PF00244	P10398	PF07714
LS	LS_random_background2	P61981	147	PF00244	P15056	PF00130
LS	LS_random_background2	P61981	147	PF00244	P15056	PF02196
LS	LS_random_background2	P61981	147	PF00244	P15056	PF07714
LS	LS_random_background2	P61981	147	PF00244	P17252	PF00130
LS	LS_random_background2	P61981	147	PF00244	P27348	PF00244
LS	LS_random_background2	P61981	147	PF00244	P31946	PF00244
LS	LS_random_background2	P61981	147	PF00244	P31947	PF00244
LS	LS_random_background2	P61981	147	PF00244	P35968	PF07714
LS	LS_random_background2	P61981	147	PF00244	P41227	PF00583
LS	LS_random_background2	P61981	147	PF00244	P41240	PF07714
LS	LS_random_background2	P61981	147	PF00244	P41743	PF00130
LS	LS_random_background2	P61981	147	PF00244	P42684	PF07714
LS	LS_random_background2	P61981	147	PF00244	P61981	PF00244
LS	LS_random_background2	P61981	147	PF00244	P62258	PF00244
LS	LS_random_background2	P61981	147	PF00244	P63104	PF00244
LS	LS_random_background2	P61981	147	PF00244	P80192	PF07714
LS	LS_random_background2	P61981	147	PF00244	Q01974	PF07714
LS	LS_random_background2	P61981	147	PF00244	Q02156	PF00130
LS	LS_random_background2	P61981	147	PF00244	Q02779	PF07714
LS	LS_random_background2	P61981	147	PF00244	Q04759	PF00130
LS	LS_random_background2	P61981	147	PF00244	Q04912	PF07714
LS	LS_random_background2	P61981	147	PF00244	Q04917	PF00244
LS	LS_random_background2	P61981	147	PF00244	Q05397	PF07714
LS	LS_random_background2	P61981	147	PF00244	Q05513	PF00130
LS	LS_random_background2	P61981	147	PF00244	Q05655	PF00130
LS	LS_random_background2	P61981	147	PF00244	Q07912	PF07714
LS	LS_random_background2	P61981	147	PF00244	Q13009	PF02196
LS	LS_random_background2	P61981	147	PF00244	Q13470	PF07714
LS	LS_random_background2	P61981	147	PF00244	Q15139	PF00130
LS	LS_random_background2	P61981	147	PF00244	Q15569	PF07714
LS	LS_random_background2	P61981	147	PF00244	Q52LW3	PF00130
LS	LS_random_background2	P61981	147	PF00244	Q5TCX8	PF07714
LS	LS_random_background2	P61981	147	PF00244	Q5VT25	PF00130
LS	LS_random_background2	P61981	147	PF00244	Q63HR2	PF00130
LS	LS_random_background2	P61981	147	PF00244	Q6VAB6	PF07714
LS	LS_random_background2	P61981	147	PF00244	Q86YV5	PF07714
LS	LS_random_background2	P61981	147	PF00244	Q8IVT5	PF07714
LS	LS_random_background2	P61981	147	PF00244	Q8IWU2	PF07714
LS	LS_random_background2	P61981	147	PF00244	Q8N1W1	PF00130
LS	LS_random_background2	P61981	147	PF00244	Q96S53	PF07714
LS	LS_random_background2	P61981	147	PF00244	Q9H0H5	PF00130
LS	LS_random_background2	P61981	147	PF00244	Q9NYL2	PF07714
LS	LS_random_background2	P61981	148	PF00244	B2RTY4	PF00130
LS	LS_random_background2	P61981	148	PF00244	O14924	PF02196
LS	LS_random_background2	P61981	148	PF00244	O43353	PF07714
LS	LS_random_background2	P61981	148	PF00244	O60674	PF07714
LS	LS_random_background2	P61981	148	PF00244	P00519	PF07714
LS	LS_random_background2	P61981	148	PF00244	P04049	PF00130
LS	LS_random_background2	P61981	148	PF00244	P04049	PF02196
LS	LS_random_background2	P61981	148	PF00244	P04049	PF07714
LS	LS_random_background2	P61981	148	PF00244	P04629	PF07714
LS	LS_random_background2	P61981	148	PF00244	P05129	PF00130
LS	LS_random_background2	P61981	148	PF00244	P05771	PF00130
LS	LS_random_background2	P61981	148	PF00244	P08069	PF07714
LS	LS_random_background2	P61981	148	PF00244	P10398	PF00130
LS	LS_random_background2	P61981	148	PF00244	P10398	PF02196
LS	LS_random_background2	P61981	148	PF00244	P10398	PF07714
LS	LS_random_background2	P61981	148	PF00244	P15056	PF00130
LS	LS_random_background2	P61981	148	PF00244	P15056	PF02196
LS	LS_random_background2	P61981	148	PF00244	P15056	PF07714
LS	LS_random_background2	P61981	148	PF00244	P17252	PF00130
LS	LS_random_background2	P61981	148	PF00244	P27348	PF00244
LS	LS_random_background2	P61981	148	PF00244	P31946	PF00244
LS	LS_random_background2	P61981	148	PF00244	P31947	PF00244
LS	LS_random_background2	P61981	148	PF00244	P35968	PF07714
LS	LS_random_background2	P61981	148	PF00244	P41227	PF00583
LS	LS_random_background2	P61981	148	PF00244	P41240	PF07714
LS	LS_random_background2	P61981	148	PF00244	P41743	PF00130
LS	LS_random_background2	P61981	148	PF00244	P42684	PF07714
LS	LS_random_background2	P61981	148	PF00244	P61981	PF00244
LS	LS_random_background2	P61981	148	PF00244	P62258	PF00244
LS	LS_random_background2	P61981	148	PF00244	P63104	PF00244
LS	LS_random_background2	P61981	148	PF00244	P80192	PF07714
LS	LS_random_background2	P61981	148	PF00244	Q01974	PF07714
LS	LS_random_background2	P61981	148	PF00244	Q02156	PF00130
LS	LS_random_background2	P61981	148	PF00244	Q02779	PF07714
LS	LS_random_background2	P61981	148	PF00244	Q04759	PF00130
LS	LS_random_background2	P61981	148	PF00244	Q04912	PF07714
LS	LS_random_background2	P61981	148	PF00244	Q04917	PF00244
LS	LS_random_background2	P61981	148	PF00244	Q05397	PF07714
LS	LS_random_background2	P61981	148	PF00244	Q05513	PF00130
LS	LS_random_background2	P61981	148	PF00244	Q05655	PF00130
LS	LS_random_background2	P61981	148	PF00244	Q07912	PF07714
LS	LS_random_background2	P61981	148	PF00244	Q13009	PF02196
LS	LS_random_background2	P61981	148	PF00244	Q13470	PF07714
LS	LS_random_background2	P61981	148	PF00244	Q15139	PF00130
LS	LS_random_background2	P61981	148	PF00244	Q15569	PF07714
LS	LS_random_background2	P61981	148	PF00244	Q52LW3	PF00130
LS	LS_random_background2	P61981	148	PF00244	Q5TCX8	PF07714
LS	LS_random_background2	P61981	148	PF00244	Q5VT25	PF00130
LS	LS_random_background2	P61981	148	PF00244	Q63HR2	PF00130
LS	LS_random_background2	P61981	148	PF00244	Q6VAB6	PF07714
LS	LS_random_background2	P61981	148	PF00244	Q86YV5	PF07714
LS	LS_random_background2	P61981	148	PF00244	Q8IVT5	PF07714
LS	LS_random_background2	P61981	148	PF00244	Q8IWU2	PF07714
LS	LS_random_background2	P61981	148	PF00244	Q8N1W1	PF00130
LS	LS_random_background2	P61981	148	PF00244	Q96S53	PF07714
LS	LS_random_background2	P61981	148	PF00244	Q9H0H5	PF00130
LS	LS_random_background2	P61981	148	PF00244	Q9NYL2	PF07714
LS	LS_random_background2	P61981	150	PF00244	B2RTY4	PF00130
LS	LS_random_background2	P61981	150	PF00244	O14924	PF02196
LS	LS_random_background2	P61981	150	PF00244	O43353	PF07714
LS	LS_random_background2	P61981	150	PF00244	O60674	PF07714
LS	LS_random_background2	P61981	150	PF00244	P00519	PF07714
LS	LS_random_background2	P61981	150	PF00244	P04049	PF00130
LS	LS_random_background2	P61981	150	PF00244	P04049	PF02196
LS	LS_random_background2	P61981	150	PF00244	P04049	PF07714
LS	LS_random_background2	P61981	150	PF00244	P04629	PF07714
LS	LS_random_background2	P61981	150	PF00244	P05129	PF00130
LS	LS_random_background2	P61981	150	PF00244	P05771	PF00130
LS	LS_random_background2	P61981	150	PF00244	P08069	PF07714
LS	LS_random_background2	P61981	150	PF00244	P10398	PF00130
LS	LS_random_background2	P61981	150	PF00244	P10398	PF02196
LS	LS_random_background2	P61981	150	PF00244	P10398	PF07714
LS	LS_random_background2	P61981	150	PF00244	P15056	PF00130
LS	LS_random_background2	P61981	150	PF00244	P15056	PF02196
LS	LS_random_background2	P61981	150	PF00244	P15056	PF07714
LS	LS_random_background2	P61981	150	PF00244	P17252	PF00130
LS	LS_random_background2	P61981	150	PF00244	P27348	PF00244
LS	LS_random_background2	P61981	150	PF00244	P31946	PF00244
LS	LS_random_background2	P61981	150	PF00244	P31947	PF00244
LS	LS_random_background2	P61981	150	PF00244	P35968	PF07714
LS	LS_random_background2	P61981	150	PF00244	P41227	PF00583
LS	LS_random_background2	P61981	150	PF00244	P41240	PF07714
LS	LS_random_background2	P61981	150	PF00244	P41743	PF00130
LS	LS_random_background2	P61981	150	PF00244	P42684	PF07714
LS	LS_random_background2	P61981	150	PF00244	P61981	PF00244
LS	LS_random_background2	P61981	150	PF00244	P62258	PF00244
LS	LS_random_background2	P61981	150	PF00244	P63104	PF00244
LS	LS_random_background2	P61981	150	PF00244	P80192	PF07714
LS	LS_random_background2	P61981	150	PF00244	Q01974	PF07714
LS	LS_random_background2	P61981	150	PF00244	Q02156	PF00130
LS	LS_random_background2	P61981	150	PF00244	Q02779	PF07714
LS	LS_random_background2	P61981	150	PF00244	Q04759	PF00130
LS	LS_random_background2	P61981	150	PF00244	Q04912	PF07714
LS	LS_random_background2	P61981	150	PF00244	Q04917	PF00244
LS	LS_random_background2	P61981	150	PF00244	Q05397	PF07714
LS	LS_random_background2	P61981	150	PF00244	Q05513	PF00130
LS	LS_random_background2	P61981	150	PF00244	Q05655	PF00130
LS	LS_random_background2	P61981	150	PF00244	Q07912	PF07714
LS	LS_random_background2	P61981	150	PF00244	Q13009	PF02196
LS	LS_random_background2	P61981	150	PF00244	Q13470	PF07714
LS	LS_random_background2	P61981	150	PF00244	Q15139	PF00130
LS	LS_random_background2	P61981	150	PF00244	Q15569	PF07714
LS	LS_random_background2	P61981	150	PF00244	Q52LW3	PF00130
LS	LS_random_background2	P61981	150	PF00244	Q5TCX8	PF07714
LS	LS_random_background2	P61981	150	PF00244	Q5VT25	PF00130
LS	LS_random_background2	P61981	150	PF00244	Q63HR2	PF00130
LS	LS_random_background2	P61981	150	PF00244	Q6VAB6	PF07714
LS	LS_random_background2	P61981	150	PF00244	Q86YV5	PF07714
LS	LS_random_background2	P61981	150	PF00244	Q8IVT5	PF07714
LS	LS_random_background2	P61981	150	PF00244	Q8IWU2	PF07714
LS	LS_random_background2	P61981	150	PF00244	Q8N1W1	PF00130
LS	LS_random_background2	P61981	150	PF00244	Q96S53	PF07714
LS	LS_random_background2	P61981	150	PF00244	Q9H0H5	PF00130
LS	LS_random_background2	P61981	150	PF00244	Q9NYL2	PF07714
LS	LS_random_background2	P61981	161	PF00244	B2RTY4	PF00130
LS	LS_random_background2	P61981	161	PF00244	O14924	PF02196
LS	LS_random_background2	P61981	161	PF00244	O43353	PF07714
LS	LS_random_background2	P61981	161	PF00244	O60674	PF07714
LS	LS_random_background2	P61981	161	PF00244	P00519	PF07714
LS	LS_random_background2	P61981	161	PF00244	P04049	PF00130
LS	LS_random_background2	P61981	161	PF00244	P04049	PF02196
LS	LS_random_background2	P61981	161	PF00244	P04049	PF07714
LS	LS_random_background2	P61981	161	PF00244	P04629	PF07714
LS	LS_random_background2	P61981	161	PF00244	P05129	PF00130
LS	LS_random_background2	P61981	161	PF00244	P05771	PF00130
LS	LS_random_background2	P61981	161	PF00244	P08069	PF07714
LS	LS_random_background2	P61981	161	PF00244	P10398	PF00130
LS	LS_random_background2	P61981	161	PF00244	P10398	PF02196
LS	LS_random_background2	P61981	161	PF00244	P10398	PF07714
LS	LS_random_background2	P61981	161	PF00244	P15056	PF00130
LS	LS_random_background2	P61981	161	PF00244	P15056	PF02196
LS	LS_random_background2	P61981	161	PF00244	P15056	PF07714
LS	LS_random_background2	P61981	161	PF00244	P17252	PF00130
LS	LS_random_background2	P61981	161	PF00244	P27348	PF00244
LS	LS_random_background2	P61981	161	PF00244	P31946	PF00244
LS	LS_random_background2	P61981	161	PF00244	P31947	PF00244
LS	LS_random_background2	P61981	161	PF00244	P35968	PF07714
LS	LS_random_background2	P61981	161	PF00244	P41227	PF00583
LS	LS_random_background2	P61981	161	PF00244	P41240	PF07714
LS	LS_random_background2	P61981	161	PF00244	P41743	PF00130
LS	LS_random_background2	P61981	161	PF00244	P42684	PF07714
LS	LS_random_background2	P61981	161	PF00244	P61981	PF00244
LS	LS_random_background2	P61981	161	PF00244	P62258	PF00244
LS	LS_random_background2	P61981	161	PF00244	P63104	PF00244
LS	LS_random_background2	P61981	161	PF00244	P80192	PF07714
LS	LS_random_background2	P61981	161	PF00244	Q01974	PF07714
LS	LS_random_background2	P61981	161	PF00244	Q02156	PF00130
LS	LS_random_background2	P61981	161	PF00244	Q02779	PF07714
LS	LS_random_background2	P61981	161	PF00244	Q04759	PF00130
LS	LS_random_background2	P61981	161	PF00244	Q04912	PF07714
LS	LS_random_background2	P61981	161	PF00244	Q04917	PF00244
LS	LS_random_background2	P61981	161	PF00244	Q05397	PF07714
LS	LS_random_background2	P61981	161	PF00244	Q05513	PF00130
LS	LS_random_background2	P61981	161	PF00244	Q05655	PF00130
LS	LS_random_background2	P61981	161	PF00244	Q07912	PF07714
LS	LS_random_background2	P61981	161	PF00244	Q13009	PF02196
LS	LS_random_background2	P61981	161	PF00244	Q13470	PF07714
LS	LS_random_background2	P61981	161	PF00244	Q15139	PF00130
LS	LS_random_background2	P61981	161	PF00244	Q15569	PF07714
LS	LS_random_background2	P61981	161	PF00244	Q52LW3	PF00130
LS	LS_random_background2	P61981	161	PF00244	Q5TCX8	PF07714
LS	LS_random_background2	P61981	161	PF00244	Q5VT25	PF00130
LS	LS_random_background2	P61981	161	PF00244	Q63HR2	PF00130
LS	LS_random_background2	P61981	161	PF00244	Q6VAB6	PF07714
LS	LS_random_background2	P61981	161	PF00244	Q86YV5	PF07714
LS	LS_random_background2	P61981	161	PF00244	Q8IVT5	PF07714
LS	LS_random_background2	P61981	161	PF00244	Q8IWU2	PF07714
LS	LS_random_background2	P61981	161	PF00244	Q8N1W1	PF00130
LS	LS_random_background2	P61981	161	PF00244	Q96S53	PF07714
LS	LS_random_background2	P61981	161	PF00244	Q9H0H5	PF00130
LS	LS_random_background2	P61981	161	PF00244	Q9NYL2	PF07714
LS	LS_random_background2	P61981	188	PF00244	B2RTY4	PF00130
LS	LS_random_background2	P61981	188	PF00244	O14924	PF02196
LS	LS_random_background2	P61981	188	PF00244	O43353	PF07714
LS	LS_random_background2	P61981	188	PF00244	O60674	PF07714
LS	LS_random_background2	P61981	188	PF00244	P00519	PF07714
LS	LS_random_background2	P61981	188	PF00244	P04049	PF00130
LS	LS_random_background2	P61981	188	PF00244	P04049	PF02196
LS	LS_random_background2	P61981	188	PF00244	P04049	PF07714
LS	LS_random_background2	P61981	188	PF00244	P04629	PF07714
LS	LS_random_background2	P61981	188	PF00244	P05129	PF00130
LS	LS_random_background2	P61981	188	PF00244	P05771	PF00130
LS	LS_random_background2	P61981	188	PF00244	P08069	PF07714
LS	LS_random_background2	P61981	188	PF00244	P10398	PF00130
LS	LS_random_background2	P61981	188	PF00244	P10398	PF02196
LS	LS_random_background2	P61981	188	PF00244	P10398	PF07714
LS	LS_random_background2	P61981	188	PF00244	P15056	PF00130
LS	LS_random_background2	P61981	188	PF00244	P15056	PF02196
LS	LS_random_background2	P61981	188	PF00244	P15056	PF07714
LS	LS_random_background2	P61981	188	PF00244	P17252	PF00130
LS	LS_random_background2	P61981	188	PF00244	P27348	PF00244
LS	LS_random_background2	P61981	188	PF00244	P31946	PF00244
LS	LS_random_background2	P61981	188	PF00244	P31947	PF00244
LS	LS_random_background2	P61981	188	PF00244	P35968	PF07714
LS	LS_random_background2	P61981	188	PF00244	P41227	PF00583
LS	LS_random_background2	P61981	188	PF00244	P41240	PF07714
LS	LS_random_background2	P61981	188	PF00244	P41743	PF00130
LS	LS_random_background2	P61981	188	PF00244	P42684	PF07714
LS	LS_random_background2	P61981	188	PF00244	P61981	PF00244
LS	LS_random_background2	P61981	188	PF00244	P62258	PF00244
LS	LS_random_background2	P61981	188	PF00244	P63104	PF00244
LS	LS_random_background2	P61981	188	PF00244	P80192	PF07714
LS	LS_random_background2	P61981	188	PF00244	Q01974	PF07714
LS	LS_random_background2	P61981	188	PF00244	Q02156	PF00130
LS	LS_random_background2	P61981	188	PF00244	Q02779	PF07714
LS	LS_random_background2	P61981	188	PF00244	Q04759	PF00130
LS	LS_random_background2	P61981	188	PF00244	Q04912	PF07714
LS	LS_random_background2	P61981	188	PF00244	Q04917	PF00244
LS	LS_random_background2	P61981	188	PF00244	Q05397	PF07714
LS	LS_random_background2	P61981	188	PF00244	Q05513	PF00130
LS	LS_random_background2	P61981	188	PF00244	Q05655	PF00130
LS	LS_random_background2	P61981	188	PF00244	Q07912	PF07714
LS	LS_random_background2	P61981	188	PF00244	Q13009	PF02196
LS	LS_random_background2	P61981	188	PF00244	Q13470	PF07714
LS	LS_random_background2	P61981	188	PF00244	Q15139	PF00130
LS	LS_random_background2	P61981	188	PF00244	Q15569	PF07714
LS	LS_random_background2	P61981	188	PF00244	Q52LW3	PF00130
LS	LS_random_background2	P61981	188	PF00244	Q5TCX8	PF07714
LS	LS_random_background2	P61981	188	PF00244	Q5VT25	PF00130
LS	LS_random_background2	P61981	188	PF00244	Q63HR2	PF00130
LS	LS_random_background2	P61981	188	PF00244	Q6VAB6	PF07714
LS	LS_random_background2	P61981	188	PF00244	Q86YV5	PF07714
LS	LS_random_background2	P61981	188	PF00244	Q8IVT5	PF07714
LS	LS_random_background2	P61981	188	PF00244	Q8IWU2	PF07714
LS	LS_random_background2	P61981	188	PF00244	Q8N1W1	PF00130
LS	LS_random_background2	P61981	188	PF00244	Q96S53	PF07714
LS	LS_random_background2	P61981	188	PF00244	Q9H0H5	PF00130
LS	LS_random_background2	P61981	188	PF00244	Q9NYL2	PF07714
LS	LS_random_background2	P61981	192	PF00244	B2RTY4	PF00130
LS	LS_random_background2	P61981	192	PF00244	O14924	PF02196
LS	LS_random_background2	P61981	192	PF00244	O43353	PF07714
LS	LS_random_background2	P61981	192	PF00244	O60674	PF07714
LS	LS_random_background2	P61981	192	PF00244	P00519	PF07714
LS	LS_random_background2	P61981	192	PF00244	P04049	PF00130
LS	LS_random_background2	P61981	192	PF00244	P04049	PF02196
LS	LS_random_background2	P61981	192	PF00244	P04049	PF07714
LS	LS_random_background2	P61981	192	PF00244	P04629	PF07714
LS	LS_random_background2	P61981	192	PF00244	P05129	PF00130
LS	LS_random_background2	P61981	192	PF00244	P05771	PF00130
LS	LS_random_background2	P61981	192	PF00244	P08069	PF07714
LS	LS_random_background2	P61981	192	PF00244	P10398	PF00130
LS	LS_random_background2	P61981	192	PF00244	P10398	PF02196
LS	LS_random_background2	P61981	192	PF00244	P10398	PF07714
LS	LS_random_background2	P61981	192	PF00244	P15056	PF00130
LS	LS_random_background2	P61981	192	PF00244	P15056	PF02196
LS	LS_random_background2	P61981	192	PF00244	P15056	PF07714
LS	LS_random_background2	P61981	192	PF00244	P17252	PF00130
LS	LS_random_background2	P61981	192	PF00244	P27348	PF00244
LS	LS_random_background2	P61981	192	PF00244	P31946	PF00244
LS	LS_random_background2	P61981	192	PF00244	P31947	PF00244
LS	LS_random_background2	P61981	192	PF00244	P35968	PF07714
LS	LS_random_background2	P61981	192	PF00244	P41227	PF00583
LS	LS_random_background2	P61981	192	PF00244	P41240	PF07714
LS	LS_random_background2	P61981	192	PF00244	P41743	PF00130
LS	LS_random_background2	P61981	192	PF00244	P42684	PF07714
LS	LS_random_background2	P61981	192	PF00244	P61981	PF00244
LS	LS_random_background2	P61981	192	PF00244	P62258	PF00244
LS	LS_random_background2	P61981	192	PF00244	P63104	PF00244
LS	LS_random_background2	P61981	192	PF00244	P80192	PF07714
LS	LS_random_background2	P61981	192	PF00244	Q01974	PF07714
LS	LS_random_background2	P61981	192	PF00244	Q02156	PF00130
LS	LS_random_background2	P61981	192	PF00244	Q02779	PF07714
LS	LS_random_background2	P61981	192	PF00244	Q04759	PF00130
LS	LS_random_background2	P61981	192	PF00244	Q04912	PF07714
LS	LS_random_background2	P61981	192	PF00244	Q04917	PF00244
LS	LS_random_background2	P61981	192	PF00244	Q05397	PF07714
LS	LS_random_background2	P61981	192	PF00244	Q05513	PF00130
LS	LS_random_background2	P61981	192	PF00244	Q05655	PF00130
LS	LS_random_background2	P61981	192	PF00244	Q07912	PF07714
LS	LS_random_background2	P61981	192	PF00244	Q13009	PF02196
LS	LS_random_background2	P61981	192	PF00244	Q13470	PF07714
LS	LS_random_background2	P61981	192	PF00244	Q15139	PF00130
LS	LS_random_background2	P61981	192	PF00244	Q15569	PF07714
LS	LS_random_background2	P61981	192	PF00244	Q52LW3	PF00130
LS	LS_random_background2	P61981	192	PF00244	Q5TCX8	PF07714
LS	LS_random_background2	P61981	192	PF00244	Q5VT25	PF00130
LS	LS_random_background2	P61981	192	PF00244	Q63HR2	PF00130
LS	LS_random_background2	P61981	192	PF00244	Q6VAB6	PF07714
LS	LS_random_background2	P61981	192	PF00244	Q86YV5	PF07714
LS	LS_random_background2	P61981	192	PF00244	Q8IVT5	PF07714
LS	LS_random_background2	P61981	192	PF00244	Q8IWU2	PF07714
LS	LS_random_background2	P61981	192	PF00244	Q8N1W1	PF00130
LS	LS_random_background2	P61981	192	PF00244	Q96S53	PF07714
LS	LS_random_background2	P61981	192	PF00244	Q9H0H5	PF00130
LS	LS_random_background2	P61981	192	PF00244	Q9NYL2	PF07714
LS	LS_random_background2	P61981	218	PF00244	B2RTY4	PF00130
LS	LS_random_background2	P61981	218	PF00244	O14924	PF02196
LS	LS_random_background2	P61981	218	PF00244	O43353	PF07714
LS	LS_random_background2	P61981	218	PF00244	O60674	PF07714
LS	LS_random_background2	P61981	218	PF00244	P00519	PF07714
LS	LS_random_background2	P61981	218	PF00244	P04049	PF00130
LS	LS_random_background2	P61981	218	PF00244	P04049	PF02196
LS	LS_random_background2	P61981	218	PF00244	P04049	PF07714
LS	LS_random_background2	P61981	218	PF00244	P04629	PF07714
LS	LS_random_background2	P61981	218	PF00244	P05129	PF00130
LS	LS_random_background2	P61981	218	PF00244	P05771	PF00130
LS	LS_random_background2	P61981	218	PF00244	P08069	PF07714
LS	LS_random_background2	P61981	218	PF00244	P10398	PF00130
LS	LS_random_background2	P61981	218	PF00244	P10398	PF02196
LS	LS_random_background2	P61981	218	PF00244	P10398	PF07714
LS	LS_random_background2	P61981	218	PF00244	P15056	PF00130
LS	LS_random_background2	P61981	218	PF00244	P15056	PF02196
LS	LS_random_background2	P61981	218	PF00244	P15056	PF07714
LS	LS_random_background2	P61981	218	PF00244	P17252	PF00130
LS	LS_random_background2	P61981	218	PF00244	P27348	PF00244
LS	LS_random_background2	P61981	218	PF00244	P31946	PF00244
LS	LS_random_background2	P61981	218	PF00244	P31947	PF00244
LS	LS_random_background2	P61981	218	PF00244	P35968	PF07714
LS	LS_random_background2	P61981	218	PF00244	P41227	PF00583
LS	LS_random_background2	P61981	218	PF00244	P41240	PF07714
LS	LS_random_background2	P61981	218	PF00244	P41743	PF00130
LS	LS_random_background2	P61981	218	PF00244	P42684	PF07714
LS	LS_random_background2	P61981	218	PF00244	P61981	PF00244
LS	LS_random_background2	P61981	218	PF00244	P62258	PF00244
LS	LS_random_background2	P61981	218	PF00244	P63104	PF00244
LS	LS_random_background2	P61981	218	PF00244	P80192	PF07714
LS	LS_random_background2	P61981	218	PF00244	Q01974	PF07714
LS	LS_random_background2	P61981	218	PF00244	Q02156	PF00130
LS	LS_random_background2	P61981	218	PF00244	Q02779	PF07714
LS	LS_random_background2	P61981	218	PF00244	Q04759	PF00130
LS	LS_random_background2	P61981	218	PF00244	Q04912	PF07714
LS	LS_random_background2	P61981	218	PF00244	Q04917	PF00244
LS	LS_random_background2	P61981	218	PF00244	Q05397	PF07714
LS	LS_random_background2	P61981	218	PF00244	Q05513	PF00130
LS	LS_random_background2	P61981	218	PF00244	Q05655	PF00130
LS	LS_random_background2	P61981	218	PF00244	Q07912	PF07714
LS	LS_random_background2	P61981	218	PF00244	Q13009	PF02196
LS	LS_random_background2	P61981	218	PF00244	Q13470	PF07714
LS	LS_random_background2	P61981	218	PF00244	Q15139	PF00130
LS	LS_random_background2	P61981	218	PF00244	Q15569	PF07714
LS	LS_random_background2	P61981	218	PF00244	Q52LW3	PF00130
LS	LS_random_background2	P61981	218	PF00244	Q5TCX8	PF07714
LS	LS_random_background2	P61981	218	PF00244	Q5VT25	PF00130
LS	LS_random_background2	P61981	218	PF00244	Q63HR2	PF00130
LS	LS_random_background2	P61981	218	PF00244	Q6VAB6	PF07714
LS	LS_random_background2	P61981	218	PF00244	Q86YV5	PF07714
LS	LS_random_background2	P61981	218	PF00244	Q8IVT5	PF07714
LS	LS_random_background2	P61981	218	PF00244	Q8IWU2	PF07714
LS	LS_random_background2	P61981	218	PF00244	Q8N1W1	PF00130
LS	LS_random_background2	P61981	218	PF00244	Q96S53	PF07714
LS	LS_random_background2	P61981	218	PF00244	Q9H0H5	PF00130
LS	LS_random_background2	P61981	218	PF00244	Q9NYL2	PF07714
LS	LS_random_background2	P61981	225	PF00244	B2RTY4	PF00130
LS	LS_random_background2	P61981	225	PF00244	O14924	PF02196
LS	LS_random_background2	P61981	225	PF00244	O43353	PF07714
LS	LS_random_background2	P61981	225	PF00244	O60674	PF07714
LS	LS_random_background2	P61981	225	PF00244	P00519	PF07714
LS	LS_random_background2	P61981	225	PF00244	P04049	PF00130
LS	LS_random_background2	P61981	225	PF00244	P04049	PF02196
LS	LS_random_background2	P61981	225	PF00244	P04049	PF07714
LS	LS_random_background2	P61981	225	PF00244	P04629	PF07714
LS	LS_random_background2	P61981	225	PF00244	P05129	PF00130
LS	LS_random_background2	P61981	225	PF00244	P05771	PF00130
LS	LS_random_background2	P61981	225	PF00244	P08069	PF07714
LS	LS_random_background2	P61981	225	PF00244	P10398	PF00130
LS	LS_random_background2	P61981	225	PF00244	P10398	PF02196
LS	LS_random_background2	P61981	225	PF00244	P10398	PF07714
LS	LS_random_background2	P61981	225	PF00244	P15056	PF00130
LS	LS_random_background2	P61981	225	PF00244	P15056	PF02196
LS	LS_random_background2	P61981	225	PF00244	P15056	PF07714
LS	LS_random_background2	P61981	225	PF00244	P17252	PF00130
LS	LS_random_background2	P61981	225	PF00244	P27348	PF00244
LS	LS_random_background2	P61981	225	PF00244	P31946	PF00244
LS	LS_random_background2	P61981	225	PF00244	P31947	PF00244
LS	LS_random_background2	P61981	225	PF00244	P35968	PF07714
LS	LS_random_background2	P61981	225	PF00244	P41227	PF00583
LS	LS_random_background2	P61981	225	PF00244	P41240	PF07714
LS	LS_random_background2	P61981	225	PF00244	P41743	PF00130
LS	LS_random_background2	P61981	225	PF00244	P42684	PF07714
LS	LS_random_background2	P61981	225	PF00244	P61981	PF00244
LS	LS_random_background2	P61981	225	PF00244	P62258	PF00244
LS	LS_random_background2	P61981	225	PF00244	P63104	PF00244
LS	LS_random_background2	P61981	225	PF00244	P80192	PF07714
LS	LS_random_background2	P61981	225	PF00244	Q01974	PF07714
LS	LS_random_background2	P61981	225	PF00244	Q02156	PF00130
LS	LS_random_background2	P61981	225	PF00244	Q02779	PF07714
LS	LS_random_background2	P61981	225	PF00244	Q04759	PF00130
LS	LS_random_background2	P61981	225	PF00244	Q04912	PF07714
LS	LS_random_background2	P61981	225	PF00244	Q04917	PF00244
LS	LS_random_background2	P61981	225	PF00244	Q05397	PF07714
LS	LS_random_background2	P61981	225	PF00244	Q05513	PF00130
LS	LS_random_background2	P61981	225	PF00244	Q05655	PF00130
LS	LS_random_background2	P61981	225	PF00244	Q07912	PF07714
LS	LS_random_background2	P61981	225	PF00244	Q13009	PF02196
LS	LS_random_background2	P61981	225	PF00244	Q13470	PF07714
LS	LS_random_background2	P61981	225	PF00244	Q15139	PF00130
LS	LS_random_background2	P61981	225	PF00244	Q15569	PF07714
LS	LS_random_background2	P61981	225	PF00244	Q52LW3	PF00130
LS	LS_random_background2	P61981	225	PF00244	Q5TCX8	PF07714
LS	LS_random_background2	P61981	225	PF00244	Q5VT25	PF00130
LS	LS_random_background2	P61981	225	PF00244	Q63HR2	PF00130
LS	LS_random_background2	P61981	225	PF00244	Q6VAB6	PF07714
LS	LS_random_background2	P61981	225	PF00244	Q86YV5	PF07714
LS	LS_random_background2	P61981	225	PF00244	Q8IVT5	PF07714
LS	LS_random_background2	P61981	225	PF00244	Q8IWU2	PF07714
LS	LS_random_background2	P61981	225	PF00244	Q8N1W1	PF00130
LS	LS_random_background2	P61981	225	PF00244	Q96S53	PF07714
LS	LS_random_background2	P61981	225	PF00244	Q9H0H5	PF00130
LS	LS_random_background2	P61981	225	PF00244	Q9NYL2	PF07714
LS	LS_random_background2	Q8WUM0	1058	PF03177	O75694	PF03177
LS	LS_random_background2	Q8WUM0	1058	PF03177	O75694	PF08801
LS	LS_random_background2	Q8WUM0	1058	PF03177	P57740	PF04121
LS	LS_random_background2	Q8TE04	305	PF03630	Q8TE04	PF03630
LS	LS_random_background2	Q8TE04	527	PF03630	Q8TE04	PF03630
LS	LS_random_background2	Q9H477	36	PF00294	Q9H477	PF00294
LS	LS_random_background2	Q9H477	54	PF00294	Q9H477	PF00294
LS	LS_random_background2	Q9H477	61	PF00294	Q9H477	PF00294
LS	LS_random_background2	Q9H477	64	PF00294	Q9H477	PF00294
LS	LS_random_background2	Q9H477	88	PF00294	Q9H477	PF00294
LS	LS_random_background2	Q9H477	99	PF00294	Q9H477	PF00294
LS	LS_random_background2	Q9H477	100	PF00294	Q9H477	PF00294
LS	LS_random_background2	Q9H477	103	PF00294	Q9H477	PF00294
LS	LS_random_background2	Q9H477	113	PF00294	Q9H477	PF00294
LS	LS_random_background2	Q9H477	118	PF00294	Q9H477	PF00294
LS	LS_random_background2	Q9H477	120	PF00294	Q9H477	PF00294
LS	LS_random_background2	Q9H477	135	PF00294	Q9H477	PF00294
LS	LS_random_background2	Q9H477	166	PF00294	Q9H477	PF00294
LS	LS_random_background2	Q9H477	220	PF00294	Q9H477	PF00294
LS	LS_random_background2	Q9H477	243	PF00294	Q9H477	PF00294
LS	LS_random_background2	Q9H477	258	PF00294	Q9H477	PF00294
LS	LS_random_background2	Q9H477	311	PF00294	Q9H477	PF00294
LS	LS_random_background2	Q13501	85	PF00564	O14578	PF00069
LS	LS_random_background2	Q13501	85	PF00564	O14920	PF00069
LS	LS_random_background2	Q13501	85	PF00564	O14965	PF00069
LS	LS_random_background2	Q13501	85	PF00564	O15111	PF00069
LS	LS_random_background2	Q13501	85	PF00564	O15264	PF00069
LS	LS_random_background2	Q13501	85	PF00564	O15530	PF00069
LS	LS_random_background2	Q13501	85	PF00564	O43683	PF00069
LS	LS_random_background2	Q13501	85	PF00564	O75385	PF00069
LS	LS_random_background2	Q13501	85	PF00564	O75962	PF00018
LS	LS_random_background2	Q13501	85	PF00564	O75962	PF00069
LS	LS_random_background2	Q13501	85	PF00564	O95747	PF00069
LS	LS_random_background2	Q13501	85	PF00564	O96013	PF00069
LS	LS_random_background2	Q13501	85	PF00564	O96017	PF00069
LS	LS_random_background2	Q13501	85	PF00564	P00519	PF00018
LS	LS_random_background2	Q13501	85	PF00564	P06239	PF00018
LS	LS_random_background2	Q13501	85	PF00564	P06493	PF00069
LS	LS_random_background2	Q13501	85	PF00564	P17612	PF00069
LS	LS_random_background2	Q13501	85	PF00564	P19784	PF00069
LS	LS_random_background2	Q13501	85	PF00564	P23443	PF00069
LS	LS_random_background2	Q13501	85	PF00564	P24941	PF00069
LS	LS_random_background2	Q13501	85	PF00564	P25098	PF00069
LS	LS_random_background2	Q13501	85	PF00564	P27361	PF00069
LS	LS_random_background2	Q13501	85	PF00564	P28482	PF00069
LS	LS_random_background2	Q13501	85	PF00564	P33981	PF00069
LS	LS_random_background2	Q13501	85	PF00564	P41743	PF00069
LS	LS_random_background2	Q13501	85	PF00564	P41743	PF00564
LS	LS_random_background2	Q13501	85	PF00564	P48729	PF00069
LS	LS_random_background2	Q13501	85	PF00564	P48730	PF00069
LS	LS_random_background2	Q13501	85	PF00564	P49674	PF00069
LS	LS_random_background2	Q13501	85	PF00564	P49840	PF00069
LS	LS_random_background2	Q13501	85	PF00564	P49841	PF00069
LS	LS_random_background2	Q13501	85	PF00564	P50750	PF00069
LS	LS_random_background2	Q13501	85	PF00564	P51617	PF00069
LS	LS_random_background2	Q13501	85	PF00564	P53350	PF00069
LS	LS_random_background2	Q13501	85	PF00564	P68400	PF00069
LS	LS_random_background2	Q13501	85	PF00564	P78362	PF00069
LS	LS_random_background2	Q13501	85	PF00564	Q00013	PF00018
LS	LS_random_background2	Q13501	85	PF00564	Q05513	PF00069
LS	LS_random_background2	Q13501	85	PF00564	Q05513	PF00564
LS	LS_random_background2	Q13501	85	PF00564	Q05655	PF00069
LS	LS_random_background2	Q13501	85	PF00564	Q13163	PF00069
LS	LS_random_background2	Q13501	85	PF00564	Q13163	PF00564
LS	LS_random_background2	Q13501	85	PF00564	Q13501	PF00564
LS	LS_random_background2	Q13501	85	PF00564	Q13625	PF00018
LS	LS_random_background2	Q13501	85	PF00564	Q13627	PF00069
LS	LS_random_background2	Q13501	85	PF00564	Q14596	PF00564
LS	LS_random_background2	Q13501	85	PF00564	Q14680	PF00069
LS	LS_random_background2	Q13501	85	PF00564	Q16512	PF00069
LS	LS_random_background2	Q13501	85	PF00564	Q16539	PF00069
LS	LS_random_background2	Q13501	85	PF00564	Q16659	PF00069
LS	LS_random_background2	Q13501	85	PF00564	Q38SD2	PF00069
LS	LS_random_background2	Q13501	85	PF00564	Q5S007	PF00069
LS	LS_random_background2	Q13501	85	PF00564	Q6P3W7	PF00069
LS	LS_random_background2	Q13501	85	PF00564	Q7L7X3	PF00069
LS	LS_random_background2	Q13501	85	PF00564	Q86UX6	PF00069
LS	LS_random_background2	Q13501	85	PF00564	Q8IV63	PF00069
LS	LS_random_background2	Q13501	85	PF00564	Q8IYT8	PF00069
LS	LS_random_background2	Q13501	85	PF00564	Q8N4C8	PF00069
LS	LS_random_background2	Q13501	85	PF00564	Q8NCB2	PF00069
LS	LS_random_background2	Q13501	85	PF00564	Q8WZ42	PF00069
LS	LS_random_background2	Q13501	85	PF00564	Q92783	PF00018
LS	LS_random_background2	Q13501	85	PF00564	Q92918	PF00069
LS	LS_random_background2	Q13501	85	PF00564	Q96C45	PF00069
LS	LS_random_background2	Q13501	85	PF00564	Q96GD4	PF00069
LS	LS_random_background2	Q13501	85	PF00564	Q96KQ4	PF00018
LS	LS_random_background2	Q13501	85	PF00564	Q96RU7	PF00069
LS	LS_random_background2	Q13501	85	PF00564	Q96SB4	PF00069
LS	LS_random_background2	Q13501	85	PF00564	Q99759	PF00069
LS	LS_random_background2	Q13501	85	PF00564	Q99759	PF00564
LS	LS_random_background2	Q13501	85	PF00564	Q9BXM7	PF00069
LS	LS_random_background2	Q13501	85	PF00564	Q9H2G2	PF00069
LS	LS_random_background2	Q13501	85	PF00564	Q9H4A3	PF00069
LS	LS_random_background2	Q13501	85	PF00564	Q9NSY1	PF00069
LS	LS_random_background2	Q13501	85	PF00564	Q9UEE5	PF00069
LS	LS_random_background2	Q13501	85	PF00564	Q9UHD2	PF00069
LS	LS_random_background2	Q13501	85	PF00564	Q9UL54	PF00069
LS	LS_random_background2	Q13501	85	PF00564	Q9UQM7	PF00069
LS	LS_random_background2	Q13501	85	PF00564	Q9Y2U5	PF00069
LS	LS_random_background2	Q13501	85	PF00564	Q9Y2U5	PF00564
LS	LS_random_background2	Q13501	85	PF00564	Q9Y4K4	PF00069
LS	LS_random_background2	O95487	705	PF04811	Q13795	PF00025
LS	LS_random_background2	O95487	705	PF04811	Q15436	PF00626
LS	LS_random_background2	O95487	705	PF04811	Q15436	PF04811
LS	LS_random_background2	O95487	705	PF04811	Q15436	PF04815
LS	LS_random_background2	O95487	705	PF04811	Q15436	PF08033
LS	LS_random_background2	O95487	705	PF04811	Q15437	PF00626
LS	LS_random_background2	O95487	705	PF04811	Q15437	PF04811
LS	LS_random_background2	O95487	705	PF04811	Q15437	PF04815
LS	LS_random_background2	O95487	705	PF04811	Q15437	PF08033
LS	LS_random_background2	O95487	705	PF04811	Q9NR31	PF00025
LS	LS_random_background2	O95487	705	PF04811	Q9Y6B6	PF00025
LS	LS_random_background2	O95487	810	PF04811	Q13795	PF00025
LS	LS_random_background2	O95487	810	PF04811	Q15436	PF00626
LS	LS_random_background2	O95487	810	PF04811	Q15436	PF04811
LS	LS_random_background2	O95487	810	PF04811	Q15436	PF04815
LS	LS_random_background2	O95487	810	PF04811	Q15436	PF08033
LS	LS_random_background2	O95487	810	PF04811	Q15437	PF00626
LS	LS_random_background2	O95487	810	PF04811	Q15437	PF04811
LS	LS_random_background2	O95487	810	PF04811	Q15437	PF04815
LS	LS_random_background2	O95487	810	PF04811	Q15437	PF08033
LS	LS_random_background2	O95487	810	PF04811	Q9NR31	PF00025
LS	LS_random_background2	O95487	810	PF04811	Q9Y6B6	PF00025
LS	LS_random_background2	O95487	951	PF08033	Q15436	PF04810
LS	LS_random_background2	O95487	951	PF08033	Q15436	PF04811
LS	LS_random_background2	O95487	951	PF08033	Q15436	PF04815
LS	LS_random_background2	O95487	951	PF08033	Q15437	PF04810
LS	LS_random_background2	O95487	951	PF08033	Q15437	PF04811
LS	LS_random_background2	O95487	951	PF08033	Q15437	PF04815
LS	LS_random_background2	O95487	1041	PF04815	Q13795	PF00025
LS	LS_random_background2	O95487	1041	PF04815	Q15436	PF00626
LS	LS_random_background2	O95487	1041	PF04815	Q15436	PF04811
LS	LS_random_background2	O95487	1041	PF04815	Q15436	PF08033
LS	LS_random_background2	O95487	1041	PF04815	Q15437	PF00626
LS	LS_random_background2	O95487	1041	PF04815	Q15437	PF04811
LS	LS_random_background2	O95487	1041	PF04815	Q15437	PF08033
LS	LS_random_background2	O95487	1041	PF04815	Q9NR31	PF00025
LS	LS_random_background2	O95487	1041	PF04815	Q9Y6B6	PF00025
LS	LS_random_background2	O95487	1046	PF04815	Q13795	PF00025
LS	LS_random_background2	O95487	1046	PF04815	Q15436	PF00626
LS	LS_random_background2	O95487	1046	PF04815	Q15436	PF04811
LS	LS_random_background2	O95487	1046	PF04815	Q15436	PF08033
LS	LS_random_background2	O95487	1046	PF04815	Q15437	PF00626
LS	LS_random_background2	O95487	1046	PF04815	Q15437	PF04811
LS	LS_random_background2	O95487	1046	PF04815	Q15437	PF08033
LS	LS_random_background2	O95487	1046	PF04815	Q9NR31	PF00025
LS	LS_random_background2	O95487	1046	PF04815	Q9Y6B6	PF00025
LS	LS_random_background2	O95487	1179	PF00626	P78310	PF07686
LS	LS_random_background2	O95487	1179	PF00626	Q13795	PF00025
LS	LS_random_background2	O95487	1179	PF00626	Q15436	PF00626
LS	LS_random_background2	O95487	1179	PF00626	Q15436	PF04811
LS	LS_random_background2	O95487	1179	PF00626	Q15436	PF04815
LS	LS_random_background2	O95487	1179	PF00626	Q15437	PF00626
LS	LS_random_background2	O95487	1179	PF00626	Q15437	PF04811
LS	LS_random_background2	O95487	1179	PF00626	Q15437	PF04815
LS	LS_random_background2	O95487	1179	PF00626	Q9NR31	PF00025
LS	LS_random_background2	O95487	1179	PF00626	Q9Y6B6	PF00025
LS	LS_random_background2	P08133	440	PF00191	P04271	PF01023
LS	LS_random_background2	P08133	440	PF00191	P09525	PF00191
LS	LS_random_background2	P08133	440	PF00191	P23297	PF01023
LS	LS_random_background2	P08133	440	PF00191	Q07157	PF00595
LS	LS_random_background2	P08133	440	PF00191	Q14005	PF00595
LS	LS_random_background2	P63272	80	PF06093	O00267	PF00467
LS	LS_random_background2	P63272	80	PF06093	O00267	PF03439
LS	LS_random_background2	P63272	87	PF06093	O00267	PF00467
LS	LS_random_background2	P63272	87	PF06093	O00267	PF03439
LS	LS_random_background2	Q96HU8	157	PF00071	O14795	PF00130
LS	LS_random_background2	Q96HU8	157	PF00071	O95057	PF00071
LS	LS_random_background2	Q96HU8	157	PF00071	P04049	PF00130
LS	LS_random_background2	Q96HU8	157	PF00071	P04049	PF02196
LS	LS_random_background2	Q96HU8	157	PF00071	P04049	PF07714
LS	LS_random_background2	Q96HU8	157	PF00071	P40337	PF01847
LS	LS_random_background2	Q96HU8	157	PF00071	P52306	PF00514
LS	LS_random_background2	Q96HU8	157	PF00071	Q8N264	PF00169
LS	LS_random_background2	Q96HU8	157	PF00071	Q8N264	PF00620
LS	LS_random_background2	Q96HU8	157	PF00071	Q9H106	PF07686
LS	LS_random_background2	Q96HU8	157	PF00071	Q9H3U1	PF13181
LS	LS_random_background2	O75521	323	PF00378	O75521	PF00378
LS	LS_random_background2	O75521	323	PF00378	Q13011	PF00378
LS	LS_random_background2	O75521	323	PF00378	Q13825	PF00378
LS	LS_random_background2	O75521	323	PF00378	Q9NUB1	PF00501
LS	LS_random_background2	Q96CW9	181	PF00055	Q9HBW1	PF13855
LS	LS_random_background2	Q96CW9	181	PF00055	Q9HCJ2	PF13855
LS	LS_random_background2	O43791	49	PF22486	O43791	PF00651
LS	LS_random_background2	O43791	49	PF22486	O43791	PF22486
LS	LS_random_background2	O43791	49	PF22486	Q05516	PF00651
LS	LS_random_background2	O43791	49	PF22486	Q6IQ16	PF00651
LS	LS_random_background2	O43791	49	PF22486	Q6IQ16	PF22486
LS	LS_random_background2	O43791	49	PF22486	Q8N680	PF00651
LS	LS_random_background2	O43791	49	PF22486	Q9H5J0	PF00651
LS	LS_random_background2	O43791	56	PF22486	O43791	PF00651
LS	LS_random_background2	O43791	56	PF22486	O43791	PF22486
LS	LS_random_background2	O43791	56	PF22486	Q05516	PF00651
LS	LS_random_background2	O43791	56	PF22486	Q6IQ16	PF00651
LS	LS_random_background2	O43791	56	PF22486	Q6IQ16	PF22486
LS	LS_random_background2	O43791	56	PF22486	Q8N680	PF00651
LS	LS_random_background2	O43791	56	PF22486	Q9H5J0	PF00651
LS	LS_random_background2	O43791	75	PF22486	O43791	PF00651
LS	LS_random_background2	O43791	75	PF22486	O43791	PF22486
LS	LS_random_background2	O43791	75	PF22486	Q05516	PF00651
LS	LS_random_background2	O43791	75	PF22486	Q6IQ16	PF00651
LS	LS_random_background2	O43791	75	PF22486	Q6IQ16	PF22486
LS	LS_random_background2	O43791	75	PF22486	Q8N680	PF00651
LS	LS_random_background2	O43791	75	PF22486	Q9H5J0	PF00651
LS	LS_random_background2	O43791	98	PF22486	O43791	PF00651
LS	LS_random_background2	O43791	98	PF22486	O43791	PF22486
LS	LS_random_background2	O43791	98	PF22486	Q05516	PF00651
LS	LS_random_background2	O43791	98	PF22486	Q6IQ16	PF00651
LS	LS_random_background2	O43791	98	PF22486	Q6IQ16	PF22486
LS	LS_random_background2	O43791	98	PF22486	Q8N680	PF00651
LS	LS_random_background2	O43791	98	PF22486	Q9H5J0	PF00651
LS	LS_random_background2	O43791	119	PF22486	O43791	PF00651
LS	LS_random_background2	O43791	119	PF22486	O43791	PF22486
LS	LS_random_background2	O43791	119	PF22486	Q05516	PF00651
LS	LS_random_background2	O43791	119	PF22486	Q6IQ16	PF00651
LS	LS_random_background2	O43791	119	PF22486	Q6IQ16	PF22486
LS	LS_random_background2	O43791	119	PF22486	Q8N680	PF00651
LS	LS_random_background2	O43791	119	PF22486	Q9H5J0	PF00651
LS	LS_random_background2	O43791	134	PF22486	O43791	PF00651
LS	LS_random_background2	O43791	134	PF22486	O43791	PF22486
LS	LS_random_background2	O43791	134	PF22486	Q05516	PF00651
LS	LS_random_background2	O43791	134	PF22486	Q6IQ16	PF00651
LS	LS_random_background2	O43791	134	PF22486	Q6IQ16	PF22486
LS	LS_random_background2	O43791	134	PF22486	Q8N680	PF00651
LS	LS_random_background2	O43791	134	PF22486	Q9H5J0	PF00651
LS	LS_random_background2	O43791	161	PF22486	O43791	PF00651
LS	LS_random_background2	O43791	161	PF22486	O43791	PF22486
LS	LS_random_background2	O43791	161	PF22486	Q05516	PF00651
LS	LS_random_background2	O43791	161	PF22486	Q6IQ16	PF00651
LS	LS_random_background2	O43791	161	PF22486	Q6IQ16	PF22486
LS	LS_random_background2	O43791	161	PF22486	Q8N680	PF00651
LS	LS_random_background2	O43791	161	PF22486	Q9H5J0	PF00651
LS	LS_random_background2	O43791	192	PF00651	O14974	PF12796
LS	LS_random_background2	O43791	192	PF00651	O43791	PF00651
LS	LS_random_background2	O43791	192	PF00651	O43791	PF22486
LS	LS_random_background2	O43791	192	PF00651	P13489	PF13516
LS	LS_random_background2	O43791	192	PF00651	Q05516	PF00651
LS	LS_random_background2	O43791	192	PF00651	Q13618	PF00888
LS	LS_random_background2	O43791	192	PF00651	Q13619	PF00888
LS	LS_random_background2	O43791	192	PF00651	Q13620	PF00888
LS	LS_random_background2	O43791	192	PF00651	Q14161	PF12796
LS	LS_random_background2	O43791	192	PF00651	Q6IQ16	PF00651
LS	LS_random_background2	O43791	192	PF00651	Q6IQ16	PF22486
LS	LS_random_background2	O43791	192	PF00651	Q86Y37	PF00888
LS	LS_random_background2	O43791	192	PF00651	Q8N680	PF00651
LS	LS_random_background2	O43791	192	PF00651	Q96P20	PF13516
LS	LS_random_background2	O43791	192	PF00651	Q9H5J0	PF00651
LS	LS_random_background2	O43791	192	PF00651	Q9H9B1	PF12796
LS	LS_random_background2	O43791	292	PF00651	O14974	PF12796
LS	LS_random_background2	O43791	292	PF00651	O43791	PF00651
LS	LS_random_background2	O43791	292	PF00651	O43791	PF22486
LS	LS_random_background2	O43791	292	PF00651	P13489	PF13516
LS	LS_random_background2	O43791	292	PF00651	Q05516	PF00651
LS	LS_random_background2	O43791	292	PF00651	Q13618	PF00888
LS	LS_random_background2	O43791	292	PF00651	Q13619	PF00888
LS	LS_random_background2	O43791	292	PF00651	Q13620	PF00888
LS	LS_random_background2	O43791	292	PF00651	Q14161	PF12796
LS	LS_random_background2	O43791	292	PF00651	Q6IQ16	PF00651
LS	LS_random_background2	O43791	292	PF00651	Q6IQ16	PF22486
LS	LS_random_background2	O43791	292	PF00651	Q86Y37	PF00888
LS	LS_random_background2	O43791	292	PF00651	Q8N680	PF00651
LS	LS_random_background2	O43791	292	PF00651	Q96P20	PF13516
LS	LS_random_background2	O43791	292	PF00651	Q9H5J0	PF00651
LS	LS_random_background2	O43791	292	PF00651	Q9H9B1	PF12796
LS	LS_random_background2	O43791	296	PF00651	O14974	PF12796
LS	LS_random_background2	O43791	296	PF00651	O43791	PF00651
LS	LS_random_background2	O43791	296	PF00651	O43791	PF22486
LS	LS_random_background2	O43791	296	PF00651	P13489	PF13516
LS	LS_random_background2	O43791	296	PF00651	Q05516	PF00651
LS	LS_random_background2	O43791	296	PF00651	Q13618	PF00888
LS	LS_random_background2	O43791	296	PF00651	Q13619	PF00888
LS	LS_random_background2	O43791	296	PF00651	Q13620	PF00888
LS	LS_random_background2	O43791	296	PF00651	Q14161	PF12796
LS	LS_random_background2	O43791	296	PF00651	Q6IQ16	PF00651
LS	LS_random_background2	O43791	296	PF00651	Q6IQ16	PF22486
LS	LS_random_background2	O43791	296	PF00651	Q86Y37	PF00888
LS	LS_random_background2	O43791	296	PF00651	Q8N680	PF00651
LS	LS_random_background2	O43791	296	PF00651	Q96P20	PF13516
LS	LS_random_background2	O43791	296	PF00651	Q9H5J0	PF00651
LS	LS_random_background2	O43791	296	PF00651	Q9H9B1	PF12796
LS	LS_random_background2	Q9UI42	153	PF00246	P48052	PF00246
LS	LS_random_background2	Q9UI42	153	PF00246	P48052	PF02244
LS	LS_random_background2	Q9UI42	153	PF00246	Q9BS40	PF06907
LS	LS_random_background2	Q9UI42	153	PF00246	Q9UI42	PF00246
LS	LS_random_background2	Q9UI42	153	PF00246	Q9UI42	PF02244
LS	LS_random_background2	Q9UI42	165	PF00246	P48052	PF00246
LS	LS_random_background2	Q9UI42	165	PF00246	P48052	PF02244
LS	LS_random_background2	Q9UI42	165	PF00246	Q9BS40	PF06907
LS	LS_random_background2	Q9UI42	165	PF00246	Q9UI42	PF00246
LS	LS_random_background2	Q9UI42	165	PF00246	Q9UI42	PF02244
LS	LS_random_background2	Q9UI42	199	PF00246	P48052	PF00246
LS	LS_random_background2	Q9UI42	199	PF00246	P48052	PF02244
LS	LS_random_background2	Q9UI42	199	PF00246	Q9BS40	PF06907
LS	LS_random_background2	Q9UI42	199	PF00246	Q9UI42	PF00246
LS	LS_random_background2	Q9UI42	199	PF00246	Q9UI42	PF02244
LS	LS_random_background2	Q9UI42	239	PF00246	P48052	PF00246
LS	LS_random_background2	Q9UI42	239	PF00246	P48052	PF02244
LS	LS_random_background2	Q9UI42	239	PF00246	Q9BS40	PF06907
LS	LS_random_background2	Q9UI42	239	PF00246	Q9UI42	PF00246
LS	LS_random_background2	Q9UI42	239	PF00246	Q9UI42	PF02244
LS	LS_random_background2	Q9UI42	285	PF00246	P48052	PF00246
LS	LS_random_background2	Q9UI42	285	PF00246	P48052	PF02244
LS	LS_random_background2	Q9UI42	285	PF00246	Q9BS40	PF06907
LS	LS_random_background2	Q9UI42	285	PF00246	Q9UI42	PF00246
LS	LS_random_background2	Q9UI42	285	PF00246	Q9UI42	PF02244
LS	LS_random_background2	Q9UI42	330	PF00246	P48052	PF00246
LS	LS_random_background2	Q9UI42	330	PF00246	P48052	PF02244
LS	LS_random_background2	Q9UI42	330	PF00246	Q9BS40	PF06907
LS	LS_random_background2	Q9UI42	330	PF00246	Q9UI42	PF00246
LS	LS_random_background2	Q9UI42	330	PF00246	Q9UI42	PF02244
LS	LS_random_background2	Q9UI42	354	PF00246	P48052	PF00246
LS	LS_random_background2	Q9UI42	354	PF00246	P48052	PF02244
LS	LS_random_background2	Q9UI42	354	PF00246	Q9BS40	PF06907
LS	LS_random_background2	Q9UI42	354	PF00246	Q9UI42	PF00246
LS	LS_random_background2	Q9UI42	354	PF00246	Q9UI42	PF02244
LS	LS_random_background2	Q8NFG4	440	PF16692	Q8NFG4	PF16692
LS	LS_random_background2	Q8NFG4	440	PF16692	Q8TF40	PF14638
LS	LS_random_background2	Q8NFG4	440	PF16692	Q9P278	PF14638
LS	LS_random_background2	Q8NFG4	462	PF16692	Q8NFG4	PF16692
LS	LS_random_background2	Q8NFG4	462	PF16692	Q8TF40	PF14638
LS	LS_random_background2	Q8NFG4	462	PF16692	Q9P278	PF14638
LS	LS_random_background2	Q8NFG4	481	PF16692	Q8NFG4	PF16692
LS	LS_random_background2	Q8NFG4	481	PF16692	Q8TF40	PF14638
LS	LS_random_background2	Q8NFG4	481	PF16692	Q9P278	PF14638
LS	LS_random_background2	Q8NFG4	486	PF16692	Q8NFG4	PF16692
LS	LS_random_background2	Q8NFG4	486	PF16692	Q8TF40	PF14638
LS	LS_random_background2	Q8NFG4	486	PF16692	Q9P278	PF14638
LS	LS_random_background2	Q8NFG4	513	PF16692	Q8NFG4	PF16692
LS	LS_random_background2	Q8NFG4	513	PF16692	Q8TF40	PF14638
LS	LS_random_background2	Q8NFG4	513	PF16692	Q9P278	PF14638
LS	LS_random_background2	P61587	127	PF00071	O00459	PF00620
LS	LS_random_background2	P61587	127	PF00071	O14578	PF00069
LS	LS_random_background2	P61587	127	PF00071	O14578	PF00169
LS	LS_random_background2	P61587	127	PF00071	O15031	PF01833
LS	LS_random_background2	P61587	127	PF00071	O15031	PF08337
LS	LS_random_background2	P61587	127	PF00071	O15031	PF20170
LS	LS_random_background2	P61587	127	PF00071	O43157	PF01833
LS	LS_random_background2	P61587	127	PF00071	O43157	PF08337
LS	LS_random_background2	P61587	127	PF00071	O43157	PF20170
LS	LS_random_background2	P61587	127	PF00071	O43566	PF02196
LS	LS_random_background2	P61587	127	PF00071	O60716	PF00514
LS	LS_random_background2	P61587	127	PF00071	O94827	PF00621
LS	LS_random_background2	P61587	127	PF00071	O94991	PF13855
LS	LS_random_background2	P61587	127	PF00071	O95248	PF00169
LS	LS_random_background2	P61587	127	PF00071	O95248	PF02141
LS	LS_random_background2	P61587	127	PF00071	O95248	PF03456
LS	LS_random_background2	P61587	127	PF00071	O95759	PF00566
LS	LS_random_background2	P61587	127	PF00071	P00533	PF07714
LS	LS_random_background2	P61587	127	PF00071	P07947	PF07714
LS	LS_random_background2	P61587	127	PF00071	P10586	PF00041
LS	LS_random_background2	P61587	127	PF00071	P14923	PF00514
LS	LS_random_background2	P61587	127	PF00071	P23470	PF00041
LS	LS_random_background2	P61587	127	PF00071	P27448	PF00069
LS	LS_random_background2	P61587	127	PF00071	P27986	PF00620
LS	LS_random_background2	P61587	127	PF00071	P29317	PF00041
LS	LS_random_background2	P61587	127	PF00071	P29317	PF07714
LS	LS_random_background2	P61587	127	PF00071	P35222	PF00514
LS	LS_random_background2	P61587	127	PF00071	P41743	PF00069
LS	LS_random_background2	P61587	127	PF00071	P41743	PF00130
LS	LS_random_background2	P61587	127	PF00071	P43121	PF07686
LS	LS_random_background2	P61587	127	PF00071	P46531	PF00023
LS	LS_random_background2	P61587	127	PF00071	P46531	PF12796
LS	LS_random_background2	P61587	127	PF00071	P51149	PF00071
LS	LS_random_background2	P61587	127	PF00071	P54760	PF00041
LS	LS_random_background2	P61587	127	PF00071	P54760	PF07714
LS	LS_random_background2	P61587	127	PF00071	P60953	PF00071
LS	LS_random_background2	P61587	127	PF00071	P62937	PF00160
LS	LS_random_background2	P61587	127	PF00071	P78310	PF07686
LS	LS_random_background2	P61587	127	PF00071	Q00535	PF00069
LS	LS_random_background2	P61587	127	PF00071	Q00587	PF00786
LS	LS_random_background2	P61587	127	PF00071	Q01974	PF07714
LS	LS_random_background2	P61587	127	PF00071	Q04721	PF00023
LS	LS_random_background2	P61587	127	PF00071	Q04721	PF12796
LS	LS_random_background2	P61587	127	PF00071	Q12923	PF00373
LS	LS_random_background2	P61587	127	PF00071	Q12923	PF00595
LS	LS_random_background2	P61587	127	PF00071	Q12955	PF00023
LS	LS_random_background2	P61587	127	PF00071	Q12955	PF12796
LS	LS_random_background2	P61587	127	PF00071	Q12955	PF13637
LS	LS_random_background2	P61587	127	PF00071	Q12959	PF00595
LS	LS_random_background2	P61587	127	PF00071	Q13017	PF00620
LS	LS_random_background2	P61587	127	PF00071	Q13464	PF00069
LS	LS_random_background2	P61587	127	PF00071	Q13464	PF08912
LS	LS_random_background2	P61587	127	PF00071	Q13873	PF00069
LS	LS_random_background2	P61587	127	PF00071	Q13884	PF00169
LS	LS_random_background2	P61587	127	PF00071	Q13884	PF00595
LS	LS_random_background2	P61587	127	PF00071	Q14160	PF00595
LS	LS_random_background2	P61587	127	PF00071	Q14160	PF13855
LS	LS_random_background2	P61587	127	PF00071	Q15678	PF00373
LS	LS_random_background2	P61587	127	PF00071	Q5EBL8	PF00595
LS	LS_random_background2	P61587	127	PF00071	Q5T2T1	PF00595
LS	LS_random_background2	P61587	127	PF00071	Q5T5U3	PF00169
LS	LS_random_background2	P61587	127	PF00071	Q5T5U3	PF00620
LS	LS_random_background2	P61587	127	PF00071	Q5VT25	PF00069
LS	LS_random_background2	P61587	127	PF00071	Q5VT25	PF00130
LS	LS_random_background2	P61587	127	PF00071	Q5VUJ6	PF13855
LS	LS_random_background2	P61587	127	PF00071	Q6GYQ0	PF02145
LS	LS_random_background2	P61587	127	PF00071	Q6WCQ1	PF00169
LS	LS_random_background2	P61587	127	PF00071	Q7KZI7	PF00069
LS	LS_random_background2	P61587	127	PF00071	Q86Y07	PF00069
LS	LS_random_background2	P61587	127	PF00071	Q8IW52	PF13855
LS	LS_random_background2	P61587	127	PF00071	Q8TDM6	PF00595
LS	LS_random_background2	P61587	127	PF00071	Q8TEW0	PF00595
LS	LS_random_background2	P61587	127	PF00071	Q8WUY9	PF00620
LS	LS_random_background2	P61587	127	PF00071	Q92614	PF00595
LS	LS_random_background2	P61587	127	PF00071	Q92692	PF07686
LS	LS_random_background2	P61587	127	PF00071	Q92738	PF00566
LS	LS_random_background2	P61587	127	PF00071	Q96AC1	PF00373
LS	LS_random_background2	P61587	127	PF00071	Q96T51	PF02759
LS	LS_random_background2	P61587	127	PF00071	Q99569	PF00514
LS	LS_random_background2	P61587	127	PF00071	Q9BU20	PF00071
LS	LS_random_background2	P61587	127	PF00071	Q9BYG5	PF00595
LS	LS_random_background2	P61587	127	PF00071	Q9BZF1	PF00169
LS	LS_random_background2	P61587	127	PF00071	Q9H2D6	PF00169
LS	LS_random_background2	P61587	127	PF00071	Q9H792	PF00069
LS	LS_random_background2	P61587	127	PF00071	Q9HAU0	PF00169
LS	LS_random_background2	P61587	127	PF00071	Q9HB21	PF00169
LS	LS_random_background2	P61587	127	PF00071	Q9HCM4	PF00373
LS	LS_random_background2	P61587	127	PF00071	Q9NQS3	PF07686
LS	LS_random_background2	P61587	127	PF00071	Q9NRY4	PF00071
LS	LS_random_background2	P61587	127	PF00071	Q9NRY4	PF00620
LS	LS_random_background2	P61587	127	PF00071	Q9UJF2	PF00616
LS	LS_random_background2	P61587	127	PF00071	Q9ULH0	PF00023
LS	LS_random_background2	P61587	127	PF00071	Q9ULH0	PF12796
LS	LS_random_background2	P61587	127	PF00071	Q9ULJ8	PF00595
LS	LS_random_background2	P61587	127	PF00071	Q9UPS8	PF00023
LS	LS_random_background2	P61587	127	PF00071	Q9UPS8	PF12796
LS	LS_random_background2	P61587	127	PF00071	Q9Y4F1	PF00169
LS	LS_random_background2	P61587	127	PF00071	Q9Y4F1	PF00373
LS	LS_random_background2	P61587	127	PF00071	Q9Y4F1	PF00621
LS	LS_random_background2	P61587	127	PF00071	Q9Y4I1	PF01843
LS	LS_random_background2	P61587	127	PF00071	Q9Y5S2	PF00069
LS	LS_random_background2	P61587	127	PF00071	Q9Y5S2	PF00130
LS	LS_random_background2	P61587	127	PF00071	Q9Y6N7	PF00041
LS	LS_random_background2	P28074	82	PF00227	O00231	PF18055
LS	LS_random_background2	P28074	82	PF00227	O00232	PF22241
LS	LS_random_background2	P28074	82	PF00227	O14818	PF00227
LS	LS_random_background2	P28074	82	PF00227	O14818	PF10584
LS	LS_random_background2	P28074	82	PF00227	P17980	PF00004
LS	LS_random_background2	P28074	82	PF00227	P17980	PF17862
LS	LS_random_background2	P28074	82	PF00227	P20618	PF00227
LS	LS_random_background2	P28074	82	PF00227	P25786	PF00227
LS	LS_random_background2	P28074	82	PF00227	P25786	PF10584
LS	LS_random_background2	P28074	82	PF00227	P25787	PF00227
LS	LS_random_background2	P28074	82	PF00227	P25787	PF10584
LS	LS_random_background2	P28074	82	PF00227	P25788	PF00227
LS	LS_random_background2	P28074	82	PF00227	P25788	PF10584
LS	LS_random_background2	P28074	82	PF00227	P25789	PF00227
LS	LS_random_background2	P28074	82	PF00227	P25789	PF10584
LS	LS_random_background2	P28074	82	PF00227	P28062	PF00227
LS	LS_random_background2	P28074	82	PF00227	P28065	PF00227
LS	LS_random_background2	P28074	82	PF00227	P28066	PF00227
LS	LS_random_background2	P28074	82	PF00227	P28066	PF10584
LS	LS_random_background2	P28074	82	PF00227	P28070	PF00227
LS	LS_random_background2	P28074	82	PF00227	P28072	PF00227
LS	LS_random_background2	P28074	82	PF00227	P35998	PF00004
LS	LS_random_background2	P28074	82	PF00227	P35998	PF17862
LS	LS_random_background2	P28074	82	PF00227	P43686	PF00004
LS	LS_random_background2	P28074	82	PF00227	P43686	PF17862
LS	LS_random_background2	P28074	82	PF00227	P49720	PF00227
LS	LS_random_background2	P28074	82	PF00227	P49721	PF00227
LS	LS_random_background2	P28074	82	PF00227	P60900	PF00227
LS	LS_random_background2	P28074	82	PF00227	P60900	PF10584
LS	LS_random_background2	P28074	82	PF00227	P62191	PF00004
LS	LS_random_background2	P28074	82	PF00227	P62191	PF17862
LS	LS_random_background2	P28074	82	PF00227	P62195	PF00004
LS	LS_random_background2	P28074	82	PF00227	P62195	PF17862
LS	LS_random_background2	P28074	82	PF00227	P62333	PF00004
LS	LS_random_background2	P28074	82	PF00227	P62333	PF17862
LS	LS_random_background2	P28074	82	PF00227	Q06323	PF02252
LS	LS_random_background2	P28074	82	PF00227	Q14997	PF11919
LS	LS_random_background2	P28074	82	PF00227	Q14997	PF16507
LS	LS_random_background2	P28074	82	PF00227	Q99436	PF00227
LS	LS_random_background2	P28074	82	PF00227	Q99436	PF12465
LS	LS_random_background2	P28074	82	PF00227	Q9BT73	PF10178
LS	LS_random_background2	P28074	227	PF00227	O00231	PF18055
LS	LS_random_background2	P28074	227	PF00227	O00232	PF22241
LS	LS_random_background2	P28074	227	PF00227	O14818	PF00227
LS	LS_random_background2	P28074	227	PF00227	O14818	PF10584
LS	LS_random_background2	P28074	227	PF00227	P17980	PF00004
LS	LS_random_background2	P28074	227	PF00227	P17980	PF17862
LS	LS_random_background2	P28074	227	PF00227	P20618	PF00227
LS	LS_random_background2	P28074	227	PF00227	P25786	PF00227
LS	LS_random_background2	P28074	227	PF00227	P25786	PF10584
LS	LS_random_background2	P28074	227	PF00227	P25787	PF00227
LS	LS_random_background2	P28074	227	PF00227	P25787	PF10584
LS	LS_random_background2	P28074	227	PF00227	P25788	PF00227
LS	LS_random_background2	P28074	227	PF00227	P25788	PF10584
LS	LS_random_background2	P28074	227	PF00227	P25789	PF00227
LS	LS_random_background2	P28074	227	PF00227	P25789	PF10584
LS	LS_random_background2	P28074	227	PF00227	P28062	PF00227
LS	LS_random_background2	P28074	227	PF00227	P28065	PF00227
LS	LS_random_background2	P28074	227	PF00227	P28066	PF00227
LS	LS_random_background2	P28074	227	PF00227	P28066	PF10584
LS	LS_random_background2	P28074	227	PF00227	P28070	PF00227
LS	LS_random_background2	P28074	227	PF00227	P28072	PF00227
LS	LS_random_background2	P28074	227	PF00227	P35998	PF00004
LS	LS_random_background2	P28074	227	PF00227	P35998	PF17862
LS	LS_random_background2	P28074	227	PF00227	P43686	PF00004
LS	LS_random_background2	P28074	227	PF00227	P43686	PF17862
LS	LS_random_background2	P28074	227	PF00227	P49720	PF00227
LS	LS_random_background2	P28074	227	PF00227	P49721	PF00227
LS	LS_random_background2	P28074	227	PF00227	P60900	PF00227
LS	LS_random_background2	P28074	227	PF00227	P60900	PF10584
LS	LS_random_background2	P28074	227	PF00227	P62191	PF00004
LS	LS_random_background2	P28074	227	PF00227	P62191	PF17862
LS	LS_random_background2	P28074	227	PF00227	P62195	PF00004
LS	LS_random_background2	P28074	227	PF00227	P62195	PF17862
LS	LS_random_background2	P28074	227	PF00227	P62333	PF00004
LS	LS_random_background2	P28074	227	PF00227	P62333	PF17862
LS	LS_random_background2	P28074	227	PF00227	Q06323	PF02252
LS	LS_random_background2	P28074	227	PF00227	Q14997	PF11919
LS	LS_random_background2	P28074	227	PF00227	Q14997	PF16507
LS	LS_random_background2	P28074	227	PF00227	Q99436	PF00227
LS	LS_random_background2	P28074	227	PF00227	Q99436	PF12465
LS	LS_random_background2	P28074	227	PF00227	Q9BT73	PF10178
LS	LS_random_background2	P07359	38	PF01462	P04275	PF00092
LS	LS_random_background2	P07359	38	PF01462	P14770	PF01462
LS	LS_random_background2	P07359	38	PF01462	P14770	PF13855
LS	LS_random_background2	P07359	38	PF01462	P40197	PF01463
LS	LS_random_background2	P07359	38	PF01462	P40197	PF13855
LS	LS_random_background2	P07359	128	PF13855	P00734	PF00089
LS	LS_random_background2	P07359	128	PF13855	P00748	PF00089
LS	LS_random_background2	P07359	128	PF13855	P04275	PF00092
LS	LS_random_background2	P07359	128	PF13855	P07948	PF00017
LS	LS_random_background2	P07359	128	PF13855	P07948	PF07714
LS	LS_random_background2	P07359	128	PF13855	P12931	PF00017
LS	LS_random_background2	P07359	128	PF13855	P12931	PF07714
LS	LS_random_background2	P07359	128	PF13855	P14770	PF01462
LS	LS_random_background2	P07359	128	PF13855	P14770	PF13855
LS	LS_random_background2	P07359	128	PF13855	P16109	PF00059
LS	LS_random_background2	P07359	128	PF13855	P27986	PF00017
LS	LS_random_background2	P07359	128	PF13855	P40197	PF01463
LS	LS_random_background2	P07359	128	PF13855	P40197	PF13855
LS	LS_random_background2	P07359	128	PF13855	Q92692	PF07686
LS	LS_random_background2	P07359	146	PF13855	P00734	PF00089
LS	LS_random_background2	P07359	146	PF13855	P00748	PF00089
LS	LS_random_background2	P07359	146	PF13855	P04275	PF00092
LS	LS_random_background2	P07359	146	PF13855	P07948	PF00017
LS	LS_random_background2	P07359	146	PF13855	P07948	PF07714
LS	LS_random_background2	P07359	146	PF13855	P12931	PF00017
LS	LS_random_background2	P07359	146	PF13855	P12931	PF07714
LS	LS_random_background2	P07359	146	PF13855	P14770	PF01462
LS	LS_random_background2	P07359	146	PF13855	P14770	PF13855
LS	LS_random_background2	P07359	146	PF13855	P16109	PF00059
LS	LS_random_background2	P07359	146	PF13855	P27986	PF00017
LS	LS_random_background2	P07359	146	PF13855	P40197	PF01463
LS	LS_random_background2	P07359	146	PF13855	P40197	PF13855
LS	LS_random_background2	P07359	146	PF13855	Q92692	PF07686
LS	LS_random_background2	Q7Z2W4	782	PF00644	Q7Z2W4	PF00644
LS	LS_random_background2	Q7Z2W4	782	PF00644	Q7Z3E1	PF00644
LS	LS_random_background2	Q7Z2W4	805	PF00644	Q7Z2W4	PF00644
LS	LS_random_background2	Q7Z2W4	805	PF00644	Q7Z3E1	PF00644
LS	LS_random_background2	P00740	253	PF00089	O75197	PF00057
LS	LS_random_background2	P00740	253	PF00089	P00740	PF00008
LS	LS_random_background2	P00740	253	PF00089	P00740	PF00089
LS	LS_random_background2	P00740	253	PF00089	P01008	PF00079
LS	LS_random_background2	P00740	253	PF00089	Q07954	PF00057
LS	LS_random_background2	P00740	253	PF00089	Q07954	PF12662
LS	LS_random_background2	P00740	373	PF00089	O75197	PF00057
LS	LS_random_background2	P00740	373	PF00089	P00740	PF00008
LS	LS_random_background2	P00740	373	PF00089	P00740	PF00089
LS	LS_random_background2	P00740	373	PF00089	P01008	PF00079
LS	LS_random_background2	P00740	373	PF00089	Q07954	PF00057
LS	LS_random_background2	P00740	373	PF00089	Q07954	PF12662
LS	LS_random_background2	Q14680	58	PF00069	B2RXH8	PF00076
LS	LS_random_background2	Q14680	58	PF00069	O15075	PF00069
LS	LS_random_background2	Q14680	58	PF00069	O60307	PF00069
LS	LS_random_background2	Q14680	58	PF00069	O75716	PF00069
LS	LS_random_background2	Q14680	58	PF00069	P15153	PF00071
LS	LS_random_background2	Q14680	58	PF00069	P16234	PF07679
LS	LS_random_background2	Q14680	58	PF00069	P16234	PF07714
LS	LS_random_background2	Q14680	58	PF00069	P30305	PF00581
LS	LS_random_background2	Q14680	58	PF00069	P40259	PF07686
LS	LS_random_background2	Q14680	58	PF00069	P41002	PF00134
LS	LS_random_background2	Q14680	58	PF00069	P41002	PF02984
LS	LS_random_background2	Q14680	58	PF00069	P46013	PF00498
LS	LS_random_background2	Q14680	58	PF00069	P60953	PF00071
LS	LS_random_background2	Q14680	58	PF00069	P63000	PF00071
LS	LS_random_background2	Q14680	58	PF00069	Q00536	PF00069
LS	LS_random_background2	Q14680	58	PF00069	Q13451	PF00254
LS	LS_random_background2	Q14680	58	PF00069	Q13501	PF00564
LS	LS_random_background2	Q14680	58	PF00069	Q13555	PF00069
LS	LS_random_background2	Q14680	58	PF00069	Q13555	PF08332
LS	LS_random_background2	Q14680	58	PF00069	Q14680	PF00069
LS	LS_random_background2	Q14680	58	PF00069	Q14680	PF02149
LS	LS_random_background2	Q14680	58	PF00069	Q14680	PF21594
LS	LS_random_background2	Q14680	58	PF00069	Q14966	PF00076
LS	LS_random_background2	Q14680	58	PF00069	Q69YU3	PF12796
LS	LS_random_background2	Q14680	58	PF00069	Q6ZTA4	PF00041
LS	LS_random_background2	Q14680	58	PF00069	Q8IVT5	PF07714
LS	LS_random_background2	Q14680	58	PF00069	Q8TDQ0	PF07686
LS	LS_random_background2	Q14680	58	PF00069	Q8WXF0	PF00076
LS	LS_random_background2	Q14680	58	PF00069	Q96S53	PF07714
LS	LS_random_background2	Q14680	58	PF00069	Q9BST9	PF00169
LS	LS_random_background2	Q14680	58	PF00069	Q9H4M7	PF00169
LS	LS_random_background2	Q14680	58	PF00069	Q9HBH0	PF00071
LS	LS_random_background2	Q14680	58	PF00069	Q9NQT8	PF00498
LS	LS_random_background2	Q14680	58	PF00069	Q9P244	PF00041
LS	LS_random_background2	Q14680	58	PF00069	Q9P244	PF07679
LS	LS_random_background2	Q14680	58	PF00069	Q9P244	PF13855
LS	LS_random_background2	Q14680	58	PF00069	Q9ULJ3	PF00096
LS	LS_random_background2	Q14680	58	PF00069	Q9ULR3	PF00481
LS	LS_random_background2	Q14680	58	PF00069	Q9UPQ3	PF00071
LS	LS_random_background2	Q14680	58	PF00069	Q9UPQ3	PF12796
LS	LS_random_background2	P54829	366	PF00102	P06241	PF00017
LS	LS_random_background2	P54829	366	PF00102	P06241	PF07714
LS	LS_random_background2	P54829	366	PF00102	P54829	PF00102
LS	LS_random_background2	P54829	379	PF00102	P06241	PF00017
LS	LS_random_background2	P54829	379	PF00102	P06241	PF07714
LS	LS_random_background2	P54829	379	PF00102	P54829	PF00102
LS	LS_random_background2	P54829	438	PF00102	P06241	PF00017
LS	LS_random_background2	P54829	438	PF00102	P06241	PF07714
LS	LS_random_background2	P54829	438	PF00102	P54829	PF00102
LS	LS_random_background2	P54829	486	PF00102	P06241	PF00017
LS	LS_random_background2	P54829	486	PF00102	P06241	PF07714
LS	LS_random_background2	P54829	486	PF00102	P54829	PF00102
LS	LS_random_background2	P54829	540	PF00102	P06241	PF00017
LS	LS_random_background2	P54829	540	PF00102	P06241	PF07714
LS	LS_random_background2	P54829	540	PF00102	P54829	PF00102
LS	LS_random_background2	Q8WWP7	34	PF04548	Q8WWP7	PF04548
LS	LS_random_background2	Q8WWP7	43	PF04548	Q8WWP7	PF04548
LS	LS_random_background2	Q8WWP7	90	PF04548	Q8WWP7	PF04548
LS	LS_random_background2	Q8WWP7	99	PF04548	Q8WWP7	PF04548
LS	LS_random_background2	Q8WWP7	110	PF04548	Q8WWP7	PF04548
LS	LS_random_background2	Q8WWP7	120	PF04548	Q8WWP7	PF04548
LS	LS_random_background2	Q8WWP7	137	PF04548	Q8WWP7	PF04548
LS	LS_random_background2	Q8WWP7	163	PF04548	Q8WWP7	PF04548
LS	LS_random_background2	Q8WWP7	172	PF04548	Q8WWP7	PF04548
LS	LS_random_background2	Q8WWP7	214	PF04548	Q8WWP7	PF04548
LS	LS_random_background2	Q8WWP7	223	PF04548	Q8WWP7	PF04548
LS	LS_random_background2	P52790	844	PF03727	P19367	PF00349
LS	LS_random_background2	P52790	844	PF03727	P19367	PF03727
LS	LS_random_background2	P52790	844	PF03727	P52789	PF00349
LS	LS_random_background2	P52790	844	PF03727	P52789	PF03727
LS	LS_random_background2	P52790	844	PF03727	P52790	PF00349
LS	LS_random_background2	P52790	844	PF03727	P52790	PF03727
LS	LS_random_background2	P52790	844	PF03727	Q2TB90	PF00349
LS	LS_random_background2	P52790	844	PF03727	Q2TB90	PF03727
LS	LS_random_background2	Q9H9S4	17	PF08569	Q15831	PF00069
LS	LS_random_background2	Q9H9S4	17	PF08569	Q7RTN6	PF00069
LS	LS_random_background2	Q9H9S4	17	PF08569	Q96SB4	PF00069
LS	LS_random_background2	Q9H9S4	17	PF08569	Q9Y376	PF08569
LS	LS_random_background2	Q9H9S4	19	PF08569	Q15831	PF00069
LS	LS_random_background2	Q9H9S4	19	PF08569	Q7RTN6	PF00069
LS	LS_random_background2	Q9H9S4	19	PF08569	Q96SB4	PF00069
LS	LS_random_background2	Q9H9S4	19	PF08569	Q9Y376	PF08569
LS	LS_random_background2	Q9H9S4	35	PF08569	Q15831	PF00069
LS	LS_random_background2	Q9H9S4	35	PF08569	Q7RTN6	PF00069
LS	LS_random_background2	Q9H9S4	35	PF08569	Q96SB4	PF00069
LS	LS_random_background2	Q9H9S4	35	PF08569	Q9Y376	PF08569
LS	LS_random_background2	Q9H9S4	36	PF08569	Q15831	PF00069
LS	LS_random_background2	Q9H9S4	36	PF08569	Q7RTN6	PF00069
LS	LS_random_background2	Q9H9S4	36	PF08569	Q96SB4	PF00069
LS	LS_random_background2	Q9H9S4	36	PF08569	Q9Y376	PF08569
LS	LS_random_background2	Q9H9S4	68	PF08569	Q15831	PF00069
LS	LS_random_background2	Q9H9S4	68	PF08569	Q7RTN6	PF00069
LS	LS_random_background2	Q9H9S4	68	PF08569	Q96SB4	PF00069
LS	LS_random_background2	Q9H9S4	68	PF08569	Q9Y376	PF08569
LS	LS_random_background2	Q9H9S4	111	PF08569	Q15831	PF00069
LS	LS_random_background2	Q9H9S4	111	PF08569	Q7RTN6	PF00069
LS	LS_random_background2	Q9H9S4	111	PF08569	Q96SB4	PF00069
LS	LS_random_background2	Q9H9S4	111	PF08569	Q9Y376	PF08569
LS	LS_random_background2	Q9H9S4	121	PF08569	Q15831	PF00069
LS	LS_random_background2	Q9H9S4	121	PF08569	Q7RTN6	PF00069
LS	LS_random_background2	Q9H9S4	121	PF08569	Q96SB4	PF00069
LS	LS_random_background2	Q9H9S4	121	PF08569	Q9Y376	PF08569
LS	LS_random_background2	Q9H9S4	148	PF08569	Q15831	PF00069
LS	LS_random_background2	Q9H9S4	148	PF08569	Q7RTN6	PF00069
LS	LS_random_background2	Q9H9S4	148	PF08569	Q96SB4	PF00069
LS	LS_random_background2	Q9H9S4	148	PF08569	Q9Y376	PF08569
LS	LS_random_background2	Q9BTZ2	268	PF13561	O75911	PF00106
LS	LS_random_background2	Q9BTZ2	268	PF13561	Q9BPX1	PF13561
LS	LS_random_background2	Q9BTZ2	268	PF13561	Q9BTZ2	PF13561
LS	LS_random_background2	Q9BTZ2	268	PF13561	Q9BUT1	PF13561
LS	LS_random_background2	P28324	21	PF00178	P28324	PF00178
LS	LS_random_background2	P28324	21	PF00178	Q15057	PF12796
LS	LS_random_background2	P28324	79	PF00178	P28324	PF00178
LS	LS_random_background2	P28324	79	PF00178	Q15057	PF12796
LS	LS_random_background2	Q7L2H7	277	PF01399	B5ME19	PF01399
LS	LS_random_background2	Q7L2H7	277	PF01399	B5ME19	PF05470
LS	LS_random_background2	Q7L2H7	277	PF01399	O00232	PF01399
LS	LS_random_background2	Q7L2H7	277	PF01399	O00232	PF22241
LS	LS_random_background2	Q7L2H7	277	PF01399	O00303	PF13012
LS	LS_random_background2	Q7L2H7	277	PF01399	P60228	PF01399
LS	LS_random_background2	Q7L2H7	277	PF01399	P60228	PF09440
LS	LS_random_background2	Q7L2H7	277	PF01399	Q14152	PF01399
LS	LS_random_background2	Q7L2H7	277	PF01399	Q14152	PF22591
LS	LS_random_background2	Q7L2H7	277	PF01399	Q99613	PF01399
LS	LS_random_background2	Q7L2H7	277	PF01399	Q99613	PF05470
LS	LS_random_background2	Q7L2H7	277	PF01399	Q9UBQ5	PF10075
LS	LS_random_background2	Q7L2H7	277	PF01399	Q9Y262	PF10255
LS	LS_random_background2	Q7L2H7	308	PF01399	B5ME19	PF01399
LS	LS_random_background2	Q7L2H7	308	PF01399	B5ME19	PF05470
LS	LS_random_background2	Q7L2H7	308	PF01399	O00232	PF01399
LS	LS_random_background2	Q7L2H7	308	PF01399	O00232	PF22241
LS	LS_random_background2	Q7L2H7	308	PF01399	O00303	PF13012
LS	LS_random_background2	Q7L2H7	308	PF01399	P60228	PF01399
LS	LS_random_background2	Q7L2H7	308	PF01399	P60228	PF09440
LS	LS_random_background2	Q7L2H7	308	PF01399	Q14152	PF01399
LS	LS_random_background2	Q7L2H7	308	PF01399	Q14152	PF22591
LS	LS_random_background2	Q7L2H7	308	PF01399	Q99613	PF01399
LS	LS_random_background2	Q7L2H7	308	PF01399	Q99613	PF05470
LS	LS_random_background2	Q7L2H7	308	PF01399	Q9UBQ5	PF10075
LS	LS_random_background2	Q7L2H7	308	PF01399	Q9Y262	PF10255
LS	LS_random_background2	O75146	881	PF01608	O00291	PF01608
LS	LS_random_background2	O75146	881	PF01608	O75146	PF01608
LS	LS_random_background2	O75146	899	PF01608	O00291	PF01608
LS	LS_random_background2	O75146	899	PF01608	O75146	PF01608
LS	LS_random_background2	O75146	958	PF01608	O00291	PF01608
LS	LS_random_background2	O75146	958	PF01608	O75146	PF01608
LS	LS_random_background2	Q14671	1059	PF00806	Q8TB72	PF00806
LS	LS_random_background2	P02100	95	PF00042	P02008	PF00042
LS	LS_random_background2	P02100	95	PF00042	P09105	PF00042
LS	LS_random_background2	P02100	95	PF00042	P68871	PF00042
LS	LS_random_background2	P02100	95	PF00042	P69891	PF00042
LS	LS_random_background2	P02100	95	PF00042	P69905	PF00042
LS	LS_random_background2	P02100	95	PF00042	Q6B0K9	PF00042
LS	LS_random_background2	Q15796	287	PF03166	O15105	PF03166
LS	LS_random_background2	Q15796	287	PF03166	O15198	PF03166
LS	LS_random_background2	Q15796	287	PF03166	O43541	PF03166
LS	LS_random_background2	Q15796	287	PF03166	O95405	PF11409
LS	LS_random_background2	Q15796	287	PF03166	P12755	PF08782
LS	LS_random_background2	Q15796	287	PF03166	P12757	PF08782
LS	LS_random_background2	Q15796	287	PF03166	P84022	PF03166
LS	LS_random_background2	Q15796	287	PF03166	Q13485	PF03166
LS	LS_random_background2	Q15796	287	PF03166	Q15796	PF03166
LS	LS_random_background2	Q15796	287	PF03166	Q15797	PF03166
LS	LS_random_background2	Q15796	287	PF03166	Q99717	PF03166
LS	LS_random_background2	Q15796	380	PF03166	O15105	PF03166
LS	LS_random_background2	Q15796	380	PF03166	O15198	PF03166
LS	LS_random_background2	Q15796	380	PF03166	O43541	PF03166
LS	LS_random_background2	Q15796	380	PF03166	O95405	PF11409
LS	LS_random_background2	Q15796	380	PF03166	P12755	PF08782
LS	LS_random_background2	Q15796	380	PF03166	P12757	PF08782
LS	LS_random_background2	Q15796	380	PF03166	P84022	PF03166
LS	LS_random_background2	Q15796	380	PF03166	Q13485	PF03166
LS	LS_random_background2	Q15796	380	PF03166	Q15796	PF03166
LS	LS_random_background2	Q15796	380	PF03166	Q15797	PF03166
LS	LS_random_background2	Q15796	380	PF03166	Q99717	PF03166
LS	LS_random_background2	P28845	35	PF00106	P28845	PF00106
LS	LS_random_background2	O43704	73	PF00685	O00204	PF00685
LS	LS_random_background2	O43704	73	PF00685	O43704	PF00685
LS	LS_random_background2	O43704	73	PF00685	Q06520	PF00685
LS	LS_random_background2	Q01094	214	PF16421	P06400	PF08934
LS	LS_random_background2	Q01094	214	PF16421	P28749	PF08934
LS	LS_random_background2	Q01094	214	PF16421	Q14186	PF08781
LS	LS_random_background2	Q01094	214	PF16421	Q14188	PF08781
LS	LS_random_background2	Q01094	215	PF16421	P06400	PF08934
LS	LS_random_background2	Q01094	215	PF16421	P28749	PF08934
LS	LS_random_background2	Q01094	215	PF16421	Q14186	PF08781
LS	LS_random_background2	Q01094	215	PF16421	Q14188	PF08781
LS	LS_random_background2	Q9HAV4	238	PF08389	O00212	PF00071
LS	LS_random_background2	Q9HAV4	238	PF08389	O94844	PF00071
LS	LS_random_background2	Q9HAV4	238	PF08389	P01112	PF00071
LS	LS_random_background2	Q9HAV4	238	PF08389	P11234	PF00071
LS	LS_random_background2	Q9HAV4	238	PF08389	P35658	PF18617
LS	LS_random_background2	Q9HAV4	238	PF08389	P62256	PF00179
LS	LS_random_background2	Q9HAV4	238	PF08389	P62491	PF00071
LS	LS_random_background2	Q9HAV4	238	PF08389	P62826	PF00071
LS	LS_random_background2	Q9HAV4	238	PF08389	P63000	PF00071
LS	LS_random_background2	Q9HAV4	238	PF08389	Q14088	PF00071
LS	LS_random_background2	Q9HAV4	238	PF08389	Q8IUH3	PF00076
LS	LS_random_background2	Q9HAV4	238	PF08389	Q96L33	PF00071
LS	LS_random_background2	Q9HAV4	238	PF08389	Q9HAV4	PF03810
LS	LS_random_background2	Q9HAV4	238	PF08389	Q9HAV4	PF08389
LS	LS_random_background2	Q9HAV4	238	PF08389	Q9HAV4	PF19273
LS	LS_random_background2	Q9HAV4	238	PF08389	Q9HBH0	PF00071
LS	LS_random_background2	Q9HAV4	321	PF19273	O00212	PF00071
LS	LS_random_background2	Q9HAV4	321	PF19273	O94844	PF00071
LS	LS_random_background2	Q9HAV4	321	PF19273	P01112	PF00071
LS	LS_random_background2	Q9HAV4	321	PF19273	P11234	PF00071
LS	LS_random_background2	Q9HAV4	321	PF19273	P62491	PF00071
LS	LS_random_background2	Q9HAV4	321	PF19273	P62826	PF00071
LS	LS_random_background2	Q9HAV4	321	PF19273	P63000	PF00071
LS	LS_random_background2	Q9HAV4	321	PF19273	Q14088	PF00071
LS	LS_random_background2	Q9HAV4	321	PF19273	Q96L33	PF00071
LS	LS_random_background2	Q9HAV4	321	PF19273	Q9HAV4	PF08389
LS	LS_random_background2	Q9HAV4	321	PF19273	Q9HAV4	PF19273
LS	LS_random_background2	Q9HAV4	321	PF19273	Q9HBH0	PF00071
LS	LS_random_background2	Q9HAV4	864	PF19273	O00212	PF00071
LS	LS_random_background2	Q9HAV4	864	PF19273	O94844	PF00071
LS	LS_random_background2	Q9HAV4	864	PF19273	P01112	PF00071
LS	LS_random_background2	Q9HAV4	864	PF19273	P11234	PF00071
LS	LS_random_background2	Q9HAV4	864	PF19273	P62491	PF00071
LS	LS_random_background2	Q9HAV4	864	PF19273	P62826	PF00071
LS	LS_random_background2	Q9HAV4	864	PF19273	P63000	PF00071
LS	LS_random_background2	Q9HAV4	864	PF19273	Q14088	PF00071
LS	LS_random_background2	Q9HAV4	864	PF19273	Q96L33	PF00071
LS	LS_random_background2	Q9HAV4	864	PF19273	Q9HAV4	PF08389
LS	LS_random_background2	Q9HAV4	864	PF19273	Q9HAV4	PF19273
LS	LS_random_background2	Q9HAV4	864	PF19273	Q9HBH0	PF00071
LS	LS_random_background2	P29372	197	PF02245	P29372	PF02245
LS	LS_random_background2	P29372	231	PF02245	P29372	PF02245
LS	LS_random_background2	Q13951	7	PF02312	P14921	PF00178
LS	LS_random_background2	Q13951	7	PF02312	Q01196	PF00853
LS	LS_random_background2	Q13951	7	PF02312	Q13617	PF00888
LS	LS_random_background2	Q13951	7	PF02312	Q13761	PF00853
LS	LS_random_background2	Q13951	7	PF02312	Q13950	PF00853
LS	LS_random_background2	Q13951	7	PF02312	Q13951	PF02312
LS	LS_random_background2	Q13951	7	PF02312	Q8IUX4	PF18782
LS	LS_random_background2	Q13951	7	PF02312	Q93034	PF00888
LS	LS_random_background2	Q13951	7	PF02312	Q9HC16	PF18782
LS	LS_random_background2	Q13951	25	PF02312	P14921	PF00178
LS	LS_random_background2	Q13951	25	PF02312	Q01196	PF00853
LS	LS_random_background2	Q13951	25	PF02312	Q13617	PF00888
LS	LS_random_background2	Q13951	25	PF02312	Q13761	PF00853
LS	LS_random_background2	Q13951	25	PF02312	Q13950	PF00853
LS	LS_random_background2	Q13951	25	PF02312	Q13951	PF02312
LS	LS_random_background2	Q13951	25	PF02312	Q8IUX4	PF18782
LS	LS_random_background2	Q13951	25	PF02312	Q93034	PF00888
LS	LS_random_background2	Q13951	25	PF02312	Q9HC16	PF18782
LS	LS_random_background2	Q13951	26	PF02312	P14921	PF00178
LS	LS_random_background2	Q13951	26	PF02312	Q01196	PF00853
LS	LS_random_background2	Q13951	26	PF02312	Q13617	PF00888
LS	LS_random_background2	Q13951	26	PF02312	Q13761	PF00853
LS	LS_random_background2	Q13951	26	PF02312	Q13950	PF00853
LS	LS_random_background2	Q13951	26	PF02312	Q13951	PF02312
LS	LS_random_background2	Q13951	26	PF02312	Q8IUX4	PF18782
LS	LS_random_background2	Q13951	26	PF02312	Q93034	PF00888
LS	LS_random_background2	Q13951	26	PF02312	Q9HC16	PF18782
LS	LS_random_background2	Q13951	41	PF02312	P14921	PF00178
LS	LS_random_background2	Q13951	41	PF02312	Q01196	PF00853
LS	LS_random_background2	Q13951	41	PF02312	Q13617	PF00888
LS	LS_random_background2	Q13951	41	PF02312	Q13761	PF00853
LS	LS_random_background2	Q13951	41	PF02312	Q13950	PF00853
LS	LS_random_background2	Q13951	41	PF02312	Q13951	PF02312
LS	LS_random_background2	Q13951	41	PF02312	Q8IUX4	PF18782
LS	LS_random_background2	Q13951	41	PF02312	Q93034	PF00888
LS	LS_random_background2	Q13951	41	PF02312	Q9HC16	PF18782
LS	LS_random_background2	Q13951	61	PF02312	P14921	PF00178
LS	LS_random_background2	Q13951	61	PF02312	Q01196	PF00853
LS	LS_random_background2	Q13951	61	PF02312	Q13617	PF00888
LS	LS_random_background2	Q13951	61	PF02312	Q13761	PF00853
LS	LS_random_background2	Q13951	61	PF02312	Q13950	PF00853
LS	LS_random_background2	Q13951	61	PF02312	Q13951	PF02312
LS	LS_random_background2	Q13951	61	PF02312	Q8IUX4	PF18782
LS	LS_random_background2	Q13951	61	PF02312	Q93034	PF00888
LS	LS_random_background2	Q13951	61	PF02312	Q9HC16	PF18782
LS	LS_random_background2	Q13951	73	PF02312	P14921	PF00178
LS	LS_random_background2	Q13951	73	PF02312	Q01196	PF00853
LS	LS_random_background2	Q13951	73	PF02312	Q13617	PF00888
LS	LS_random_background2	Q13951	73	PF02312	Q13761	PF00853
LS	LS_random_background2	Q13951	73	PF02312	Q13950	PF00853
LS	LS_random_background2	Q13951	73	PF02312	Q13951	PF02312
LS	LS_random_background2	Q13951	73	PF02312	Q8IUX4	PF18782
LS	LS_random_background2	Q13951	73	PF02312	Q93034	PF00888
LS	LS_random_background2	Q13951	73	PF02312	Q9HC16	PF18782
LS	LS_random_background2	Q13951	83	PF02312	P14921	PF00178
LS	LS_random_background2	Q13951	83	PF02312	Q01196	PF00853
LS	LS_random_background2	Q13951	83	PF02312	Q13617	PF00888
LS	LS_random_background2	Q13951	83	PF02312	Q13761	PF00853
LS	LS_random_background2	Q13951	83	PF02312	Q13950	PF00853
LS	LS_random_background2	Q13951	83	PF02312	Q13951	PF02312
LS	LS_random_background2	Q13951	83	PF02312	Q8IUX4	PF18782
LS	LS_random_background2	Q13951	83	PF02312	Q93034	PF00888
LS	LS_random_background2	Q13951	83	PF02312	Q9HC16	PF18782
LS	LS_random_background2	Q13951	87	PF02312	P14921	PF00178
LS	LS_random_background2	Q13951	87	PF02312	Q01196	PF00853
LS	LS_random_background2	Q13951	87	PF02312	Q13617	PF00888
LS	LS_random_background2	Q13951	87	PF02312	Q13761	PF00853
LS	LS_random_background2	Q13951	87	PF02312	Q13950	PF00853
LS	LS_random_background2	Q13951	87	PF02312	Q13951	PF02312
LS	LS_random_background2	Q13951	87	PF02312	Q8IUX4	PF18782
LS	LS_random_background2	Q13951	87	PF02312	Q93034	PF00888
LS	LS_random_background2	Q13951	87	PF02312	Q9HC16	PF18782
LS	LS_random_background2	Q13951	91	PF02312	P14921	PF00178
LS	LS_random_background2	Q13951	91	PF02312	Q01196	PF00853
LS	LS_random_background2	Q13951	91	PF02312	Q13617	PF00888
LS	LS_random_background2	Q13951	91	PF02312	Q13761	PF00853
LS	LS_random_background2	Q13951	91	PF02312	Q13950	PF00853
LS	LS_random_background2	Q13951	91	PF02312	Q13951	PF02312
LS	LS_random_background2	Q13951	91	PF02312	Q8IUX4	PF18782
LS	LS_random_background2	Q13951	91	PF02312	Q93034	PF00888
LS	LS_random_background2	Q13951	91	PF02312	Q9HC16	PF18782
LS	LS_random_background2	Q13951	95	PF02312	P14921	PF00178
LS	LS_random_background2	Q13951	95	PF02312	Q01196	PF00853
LS	LS_random_background2	Q13951	95	PF02312	Q13617	PF00888
LS	LS_random_background2	Q13951	95	PF02312	Q13761	PF00853
LS	LS_random_background2	Q13951	95	PF02312	Q13950	PF00853
LS	LS_random_background2	Q13951	95	PF02312	Q13951	PF02312
LS	LS_random_background2	Q13951	95	PF02312	Q8IUX4	PF18782
LS	LS_random_background2	Q13951	95	PF02312	Q93034	PF00888
LS	LS_random_background2	Q13951	95	PF02312	Q9HC16	PF18782
LS	LS_random_background2	Q13951	99	PF02312	P14921	PF00178
LS	LS_random_background2	Q13951	99	PF02312	Q01196	PF00853
LS	LS_random_background2	Q13951	99	PF02312	Q13617	PF00888
LS	LS_random_background2	Q13951	99	PF02312	Q13761	PF00853
LS	LS_random_background2	Q13951	99	PF02312	Q13950	PF00853
LS	LS_random_background2	Q13951	99	PF02312	Q13951	PF02312
LS	LS_random_background2	Q13951	99	PF02312	Q8IUX4	PF18782
LS	LS_random_background2	Q13951	99	PF02312	Q93034	PF00888
LS	LS_random_background2	Q13951	99	PF02312	Q9HC16	PF18782
LS	LS_random_background2	Q13951	117	PF02312	P14921	PF00178
LS	LS_random_background2	Q13951	117	PF02312	Q01196	PF00853
LS	LS_random_background2	Q13951	117	PF02312	Q13617	PF00888
LS	LS_random_background2	Q13951	117	PF02312	Q13761	PF00853
LS	LS_random_background2	Q13951	117	PF02312	Q13950	PF00853
LS	LS_random_background2	Q13951	117	PF02312	Q13951	PF02312
LS	LS_random_background2	Q13951	117	PF02312	Q8IUX4	PF18782
LS	LS_random_background2	Q13951	117	PF02312	Q93034	PF00888
LS	LS_random_background2	Q13951	117	PF02312	Q9HC16	PF18782
LS	LS_random_background2	Q13951	139	PF02312	P14921	PF00178
LS	LS_random_background2	Q13951	139	PF02312	Q01196	PF00853
LS	LS_random_background2	Q13951	139	PF02312	Q13617	PF00888
LS	LS_random_background2	Q13951	139	PF02312	Q13761	PF00853
LS	LS_random_background2	Q13951	139	PF02312	Q13950	PF00853
LS	LS_random_background2	Q13951	139	PF02312	Q13951	PF02312
LS	LS_random_background2	Q13951	139	PF02312	Q8IUX4	PF18782
LS	LS_random_background2	Q13951	139	PF02312	Q93034	PF00888
LS	LS_random_background2	Q13951	139	PF02312	Q9HC16	PF18782
LS	LS_random_background2	Q13951	149	PF02312	P14921	PF00178
LS	LS_random_background2	Q13951	149	PF02312	Q01196	PF00853
LS	LS_random_background2	Q13951	149	PF02312	Q13617	PF00888
LS	LS_random_background2	Q13951	149	PF02312	Q13761	PF00853
LS	LS_random_background2	Q13951	149	PF02312	Q13950	PF00853
LS	LS_random_background2	Q13951	149	PF02312	Q13951	PF02312
LS	LS_random_background2	Q13951	149	PF02312	Q8IUX4	PF18782
LS	LS_random_background2	Q13951	149	PF02312	Q93034	PF00888
LS	LS_random_background2	Q13951	149	PF02312	Q9HC16	PF18782
LS	LS_random_background2	Q13951	150	PF02312	P14921	PF00178
LS	LS_random_background2	Q13951	150	PF02312	Q01196	PF00853
LS	LS_random_background2	Q13951	150	PF02312	Q13617	PF00888
LS	LS_random_background2	Q13951	150	PF02312	Q13761	PF00853
LS	LS_random_background2	Q13951	150	PF02312	Q13950	PF00853
LS	LS_random_background2	Q13951	150	PF02312	Q13951	PF02312
LS	LS_random_background2	Q13951	150	PF02312	Q8IUX4	PF18782
LS	LS_random_background2	Q13951	150	PF02312	Q93034	PF00888
LS	LS_random_background2	Q13951	150	PF02312	Q9HC16	PF18782
LS	LS_random_background2	Q13951	154	PF02312	P14921	PF00178
LS	LS_random_background2	Q13951	154	PF02312	Q01196	PF00853
LS	LS_random_background2	Q13951	154	PF02312	Q13617	PF00888
LS	LS_random_background2	Q13951	154	PF02312	Q13761	PF00853
LS	LS_random_background2	Q13951	154	PF02312	Q13950	PF00853
LS	LS_random_background2	Q13951	154	PF02312	Q13951	PF02312
LS	LS_random_background2	Q13951	154	PF02312	Q8IUX4	PF18782
LS	LS_random_background2	Q13951	154	PF02312	Q93034	PF00888
LS	LS_random_background2	Q13951	154	PF02312	Q9HC16	PF18782
LS	LS_random_background2	P61088	73	PF00179	O00237	PF13639
LS	LS_random_background2	P61088	73	PF00179	O15344	PF13445
LS	LS_random_background2	P61088	73	PF00179	O43164	PF13639
LS	LS_random_background2	P61088	73	PF00179	O43567	PF13639
LS	LS_random_background2	P61088	73	PF00179	O60260	PF00240
LS	LS_random_background2	P61088	73	PF00179	O60260	PF17978
LS	LS_random_background2	P61088	73	PF00179	O60858	PF13445
LS	LS_random_background2	P61088	73	PF00179	O95376	PF00097
LS	LS_random_background2	P61088	73	PF00179	O95714	PF00632
LS	LS_random_background2	P61088	73	PF00179	P04908	PF00125
LS	LS_random_background2	P61088	73	PF00179	P05161	PF00240
LS	LS_random_background2	P61088	73	PF00179	P0CG47	PF00240
LS	LS_random_background2	P61088	73	PF00179	P0CG48	PF00240
LS	LS_random_background2	P61088	73	PF00179	P19474	PF00097
LS	LS_random_background2	P61088	73	PF00179	P21580	PF01754
LS	LS_random_background2	P61088	73	PF00179	P22314	PF00899
LS	LS_random_background2	P61088	73	PF00179	P22314	PF09358
LS	LS_random_background2	P61088	73	PF00179	P22681	PF00097
LS	LS_random_background2	P61088	73	PF00179	P22681	PF00627
LS	LS_random_background2	P61088	73	PF00179	P22681	PF02262
LS	LS_random_background2	P61088	73	PF00179	P36406	PF13445
LS	LS_random_background2	P61088	73	PF00179	P38398	PF00097
LS	LS_random_background2	P61088	73	PF00179	P51965	PF00179
LS	LS_random_background2	P61088	73	PF00179	P54725	PF00240
LS	LS_random_background2	P61088	73	PF00179	P54725	PF00627
LS	LS_random_background2	P61088	73	PF00179	P61077	PF00179
LS	LS_random_background2	P61088	73	PF00179	P61088	PF00179
LS	LS_random_background2	P61088	73	PF00179	P62256	PF00179
LS	LS_random_background2	P61088	73	PF00179	P62877	PF12678
LS	LS_random_background2	P61088	73	PF00179	P62979	PF00240
LS	LS_random_background2	P61088	73	PF00179	P62987	PF00240
LS	LS_random_background2	P61088	73	PF00179	P78317	PF13639
LS	LS_random_background2	P61088	73	PF00179	Q05086	PF00632
LS	LS_random_background2	P61088	73	PF00179	Q12933	PF00097
LS	LS_random_background2	P61088	73	PF00179	Q13049	PF13445
LS	LS_random_background2	P61088	73	PF00179	Q13064	PF00097
LS	LS_random_background2	P61088	73	PF00179	Q13191	PF00097
LS	LS_random_background2	P61088	73	PF00179	Q13191	PF02262
LS	LS_random_background2	P61088	73	PF00179	Q13404	PF00179
LS	LS_random_background2	P61088	73	PF00179	Q13618	PF10557
LS	LS_random_background2	P61088	73	PF00179	Q14258	PF13445
LS	LS_random_background2	P61088	73	PF00179	Q14527	PF13923
LS	LS_random_background2	P61088	73	PF00179	Q149N8	PF13445
LS	LS_random_background2	P61088	73	PF00179	Q15459	PF00240
LS	LS_random_background2	P61088	73	PF00179	Q15819	PF00179
LS	LS_random_background2	P61088	73	PF00179	Q5JXB2	PF00179
LS	LS_random_background2	P61088	73	PF00179	Q63HN8	PF00097
LS	LS_random_background2	P61088	73	PF00179	Q68DV7	PF13639
LS	LS_random_background2	P61088	73	PF00179	Q6PCD5	PF13639
LS	LS_random_background2	P61088	73	PF00179	Q6PJ69	PF00097
LS	LS_random_background2	P61088	73	PF00179	Q6ZNA4	PF13639
LS	LS_random_background2	P61088	73	PF00179	Q6ZSG1	PF13639
LS	LS_random_background2	P61088	73	PF00179	Q7Z3V4	PF00632
LS	LS_random_background2	P61088	73	PF00179	Q7Z6J0	PF13923
LS	LS_random_background2	P61088	73	PF00179	Q86XS8	PF13639
LS	LS_random_background2	P61088	73	PF00179	Q86XT4	PF13445
LS	LS_random_background2	P61088	73	PF00179	Q86Y13	PF13639
LS	LS_random_background2	P61088	73	PF00179	Q8N9I9	PF13923
LS	LS_random_background2	P61088	73	PF00179	Q8ND25	PF13639
LS	LS_random_background2	P61088	73	PF00179	Q8NHG8	PF13639
LS	LS_random_background2	P61088	73	PF00179	Q8TBB1	PF00097
LS	LS_random_background2	P61088	73	PF00179	Q8TEB7	PF13639
LS	LS_random_background2	P61088	73	PF00179	Q8TEC5	PF13639
LS	LS_random_background2	P61088	73	PF00179	Q8WWF5	PF13639
LS	LS_random_background2	P61088	73	PF00179	Q969H0	PF00400
LS	LS_random_background2	P61088	73	PF00179	Q969Q1	PF13445
LS	LS_random_background2	P61088	73	PF00179	Q96DC9	PF10275
LS	LS_random_background2	P61088	73	PF00179	Q96EP1	PF13923
LS	LS_random_background2	P61088	73	PF00179	Q96EQ8	PF13923
LS	LS_random_background2	P61088	73	PF00179	Q96EQ8	PF18574
LS	LS_random_background2	P61088	73	PF00179	Q96FW1	PF10275
LS	LS_random_background2	P61088	73	PF00179	Q96LR5	PF00179
LS	LS_random_background2	P61088	73	PF00179	Q96PU5	PF00632
LS	LS_random_background2	P61088	73	PF00179	Q96T88	PF00240
LS	LS_random_background2	P61088	73	PF00179	Q9BV68	PF13639
LS	LS_random_background2	P61088	73	PF00179	Q9BYM8	PF13445
LS	LS_random_background2	P61088	73	PF00179	Q9BYV2	PF13445
LS	LS_random_background2	P61088	73	PF00179	Q9C019	PF00097
LS	LS_random_background2	P61088	73	PF00179	Q9C035	PF13445
LS	LS_random_background2	P61088	73	PF00179	Q9C040	PF13445
LS	LS_random_background2	P61088	73	PF00179	Q9H0F5	PF13639
LS	LS_random_background2	P61088	73	PF00179	Q9H6Y7	PF13639
LS	LS_random_background2	P61088	73	PF00179	Q9H9V4	PF13639
LS	LS_random_background2	P61088	73	PF00179	Q9HCE7	PF00632
LS	LS_random_background2	P61088	73	PF00179	Q9NS56	PF00097
LS	LS_random_background2	P61088	73	PF00179	Q9NZJ0	PF00400
LS	LS_random_background2	P61088	73	PF00179	Q9P0P0	PF13639
LS	LS_random_background2	P61088	73	PF00179	Q9P2X3	PF05773
LS	LS_random_background2	P61088	73	PF00179	Q9UII4	PF00632
LS	LS_random_background2	P61088	73	PF00179	Q9UJV3	PF13445
LS	LS_random_background2	P61088	73	PF00179	Q9UKV5	PF13639
LS	LS_random_background2	P61088	73	PF00179	Q9UKV5	PF18442
LS	LS_random_background2	P61088	73	PF00179	Q9ULT6	PF13639
LS	LS_random_background2	P61088	73	PF00179	Q9UNE7	PF04564
LS	LS_random_background2	P61088	73	PF00179	Q9Y3C5	PF13639
LS	LS_random_background2	P61088	73	PF00179	Q9Y4K3	PF13923
LS	LS_random_background2	P61088	73	PF00179	Q9Y4L5	PF13639
LS	LS_random_background2	P61088	73	PF00179	Q9Y4X5	PF00097
LS	LS_random_background2	P61088	73	PF00179	Q9Y577	PF13445
LS	LS_random_background2	Q07021	203	PF02330	P00748	PF00040
LS	LS_random_background2	Q07021	203	PF02330	P02751	PF00040
LS	LS_random_background2	Q07021	203	PF02330	Q07021	PF02330
LS	LS_random_background2	Q07021	273	PF02330	P00748	PF00040
LS	LS_random_background2	Q07021	273	PF02330	P02751	PF00040
LS	LS_random_background2	Q07021	273	PF02330	Q07021	PF02330
LS	LS_random_background2	Q9H4B4	126	PF00069	O14965	PF00069
LS	LS_random_background2	Q9H4B4	126	PF00069	O96017	PF00069
LS	LS_random_background2	Q9H4B4	126	PF00069	O96017	PF00498
LS	LS_random_background2	Q9H4B4	126	PF00069	P08575	PF00041
LS	LS_random_background2	Q9H4B4	126	PF00069	P30307	PF00581
LS	LS_random_background2	Q9H4B4	126	PF00069	P35813	PF00481
LS	LS_random_background2	Q9H4B4	126	PF00069	P46013	PF00498
LS	LS_random_background2	Q9H4B4	126	PF00069	P53350	PF00069
LS	LS_random_background2	Q9H4B4	126	PF00069	Q63HR2	PF00130
LS	LS_random_background2	Q9H4B4	126	PF00069	Q96SB4	PF00069
LS	LS_random_background2	Q9H4B4	126	PF00069	Q99828	PF13499
LS	LS_random_background2	Q9H4B4	126	PF00069	Q99986	PF00069
LS	LS_random_background2	Q12884	131	PF00930	P00813	PF00962
LS	LS_random_background2	Q12884	131	PF00930	P27487	PF00326
LS	LS_random_background2	Q12884	131	PF00930	P27487	PF00930
LS	LS_random_background2	Q12884	131	PF00930	Q12884	PF00326
LS	LS_random_background2	Q12884	131	PF00930	Q12884	PF00930
LS	LS_random_background2	Q12884	139	PF00930	P00813	PF00962
LS	LS_random_background2	Q12884	139	PF00930	P27487	PF00326
LS	LS_random_background2	Q12884	139	PF00930	P27487	PF00930
LS	LS_random_background2	Q12884	139	PF00930	Q12884	PF00326
LS	LS_random_background2	Q12884	139	PF00930	Q12884	PF00930
LS	LS_random_background2	Q12884	152	PF00930	P00813	PF00962
LS	LS_random_background2	Q12884	152	PF00930	P27487	PF00326
LS	LS_random_background2	Q12884	152	PF00930	P27487	PF00930
LS	LS_random_background2	Q12884	152	PF00930	Q12884	PF00326
LS	LS_random_background2	Q12884	152	PF00930	Q12884	PF00930
LS	LS_random_background2	Q12884	209	PF00930	P00813	PF00962
LS	LS_random_background2	Q12884	209	PF00930	P27487	PF00326
LS	LS_random_background2	Q12884	209	PF00930	P27487	PF00930
LS	LS_random_background2	Q12884	209	PF00930	Q12884	PF00326
LS	LS_random_background2	Q12884	209	PF00930	Q12884	PF00930
LS	LS_random_background2	Q12884	210	PF00930	P00813	PF00962
LS	LS_random_background2	Q12884	210	PF00930	P27487	PF00326
LS	LS_random_background2	Q12884	210	PF00930	P27487	PF00930
LS	LS_random_background2	Q12884	210	PF00930	Q12884	PF00326
LS	LS_random_background2	Q12884	210	PF00930	Q12884	PF00930
LS	LS_random_background2	Q12884	215	PF00930	P00813	PF00962
LS	LS_random_background2	Q12884	215	PF00930	P27487	PF00326
LS	LS_random_background2	Q12884	215	PF00930	P27487	PF00930
LS	LS_random_background2	Q12884	215	PF00930	Q12884	PF00326
LS	LS_random_background2	Q12884	215	PF00930	Q12884	PF00930
LS	LS_random_background2	Q12884	247	PF00930	P00813	PF00962
LS	LS_random_background2	Q12884	247	PF00930	P27487	PF00326
LS	LS_random_background2	Q12884	247	PF00930	P27487	PF00930
LS	LS_random_background2	Q12884	247	PF00930	Q12884	PF00326
LS	LS_random_background2	Q12884	247	PF00930	Q12884	PF00930
LS	LS_random_background2	Q12884	256	PF00930	P00813	PF00962
LS	LS_random_background2	Q12884	256	PF00930	P27487	PF00326
LS	LS_random_background2	Q12884	256	PF00930	P27487	PF00930
LS	LS_random_background2	Q12884	256	PF00930	Q12884	PF00326
LS	LS_random_background2	Q12884	256	PF00930	Q12884	PF00930
LS	LS_random_background2	Q12884	276	PF00930	P00813	PF00962
LS	LS_random_background2	Q12884	276	PF00930	P27487	PF00326
LS	LS_random_background2	Q12884	276	PF00930	P27487	PF00930
LS	LS_random_background2	Q12884	276	PF00930	Q12884	PF00326
LS	LS_random_background2	Q12884	276	PF00930	Q12884	PF00930
LS	LS_random_background2	Q12884	340	PF00930	P00813	PF00962
LS	LS_random_background2	Q12884	340	PF00930	P27487	PF00326
LS	LS_random_background2	Q12884	340	PF00930	P27487	PF00930
LS	LS_random_background2	Q12884	340	PF00930	Q12884	PF00326
LS	LS_random_background2	Q12884	340	PF00930	Q12884	PF00930
LS	LS_random_background2	Q12884	377	PF00930	P00813	PF00962
LS	LS_random_background2	Q12884	377	PF00930	P27487	PF00326
LS	LS_random_background2	Q12884	377	PF00930	P27487	PF00930
LS	LS_random_background2	Q12884	377	PF00930	Q12884	PF00326
LS	LS_random_background2	Q12884	377	PF00930	Q12884	PF00930
LS	LS_random_background2	Q12884	397	PF00930	P00813	PF00962
LS	LS_random_background2	Q12884	397	PF00930	P27487	PF00326
LS	LS_random_background2	Q12884	397	PF00930	P27487	PF00930
LS	LS_random_background2	Q12884	397	PF00930	Q12884	PF00326
LS	LS_random_background2	Q12884	397	PF00930	Q12884	PF00930
LS	LS_random_background2	Q12884	415	PF00930	P00813	PF00962
LS	LS_random_background2	Q12884	415	PF00930	P27487	PF00326
LS	LS_random_background2	Q12884	415	PF00930	P27487	PF00930
LS	LS_random_background2	Q12884	415	PF00930	Q12884	PF00326
LS	LS_random_background2	Q12884	415	PF00930	Q12884	PF00930
LS	LS_random_background2	Q12884	430	PF00930	P00813	PF00962
LS	LS_random_background2	Q12884	430	PF00930	P27487	PF00326
LS	LS_random_background2	Q12884	430	PF00930	P27487	PF00930
LS	LS_random_background2	Q12884	430	PF00930	Q12884	PF00326
LS	LS_random_background2	Q12884	430	PF00930	Q12884	PF00930
LS	LS_random_background2	Q12884	456	PF00930	P00813	PF00962
LS	LS_random_background2	Q12884	456	PF00930	P27487	PF00326
LS	LS_random_background2	Q12884	456	PF00930	P27487	PF00930
LS	LS_random_background2	Q12884	456	PF00930	Q12884	PF00326
LS	LS_random_background2	Q12884	456	PF00930	Q12884	PF00930
LS	LS_random_background2	Q12884	459	PF00930	P00813	PF00962
LS	LS_random_background2	Q12884	459	PF00930	P27487	PF00326
LS	LS_random_background2	Q12884	459	PF00930	P27487	PF00930
LS	LS_random_background2	Q12884	459	PF00930	Q12884	PF00326
LS	LS_random_background2	Q12884	459	PF00930	Q12884	PF00930
LS	LS_random_background2	Q12884	468	PF00930	P00813	PF00962
LS	LS_random_background2	Q12884	468	PF00930	P27487	PF00326
LS	LS_random_background2	Q12884	468	PF00930	P27487	PF00930
LS	LS_random_background2	Q12884	468	PF00930	Q12884	PF00326
LS	LS_random_background2	Q12884	468	PF00930	Q12884	PF00930
LS	LS_random_background2	Q12884	557	PF00326	P27487	PF00326
LS	LS_random_background2	Q12884	557	PF00326	P27487	PF00930
LS	LS_random_background2	Q12884	557	PF00326	Q12884	PF00326
LS	LS_random_background2	Q12884	557	PF00326	Q12884	PF00930
LS	LS_random_background2	Q12884	571	PF00326	P27487	PF00326
LS	LS_random_background2	Q12884	571	PF00326	P27487	PF00930
LS	LS_random_background2	Q12884	571	PF00326	Q12884	PF00326
LS	LS_random_background2	Q12884	571	PF00326	Q12884	PF00930
LS	LS_random_background2	Q12884	639	PF00326	P27487	PF00326
LS	LS_random_background2	Q12884	639	PF00326	P27487	PF00930
LS	LS_random_background2	Q12884	639	PF00326	Q12884	PF00326
LS	LS_random_background2	Q12884	639	PF00326	Q12884	PF00930
LS	LS_random_background2	Q12884	669	PF00326	P27487	PF00326
LS	LS_random_background2	Q12884	669	PF00326	P27487	PF00930
LS	LS_random_background2	Q12884	669	PF00326	Q12884	PF00326
LS	LS_random_background2	Q12884	669	PF00326	Q12884	PF00930
LS	LS_random_background2	Q12884	677	PF00326	P27487	PF00326
LS	LS_random_background2	Q12884	677	PF00326	P27487	PF00930
LS	LS_random_background2	Q12884	677	PF00326	Q12884	PF00326
LS	LS_random_background2	Q12884	677	PF00326	Q12884	PF00930
LS	LS_random_background2	Q12884	682	PF00326	P27487	PF00326
LS	LS_random_background2	Q12884	682	PF00326	P27487	PF00930
LS	LS_random_background2	Q12884	682	PF00326	Q12884	PF00326
LS	LS_random_background2	Q12884	682	PF00326	Q12884	PF00930
LS	LS_random_background2	Q12884	698	PF00326	P27487	PF00326
LS	LS_random_background2	Q12884	698	PF00326	P27487	PF00930
LS	LS_random_background2	Q12884	698	PF00326	Q12884	PF00326
LS	LS_random_background2	Q12884	698	PF00326	Q12884	PF00930
LS	LS_random_background2	Q12884	735	PF00326	P27487	PF00326
LS	LS_random_background2	Q12884	735	PF00326	P27487	PF00930
LS	LS_random_background2	Q12884	735	PF00326	Q12884	PF00326
LS	LS_random_background2	Q12884	735	PF00326	Q12884	PF00930
LS	LS_random_background2	Q12884	746	PF00326	P27487	PF00326
LS	LS_random_background2	Q12884	746	PF00326	P27487	PF00930
LS	LS_random_background2	Q12884	746	PF00326	Q12884	PF00326
LS	LS_random_background2	Q12884	746	PF00326	Q12884	PF00930
LS	LS_random_background2	P00374	30	PF00186	P00374	PF00186
LS	LS_random_background2	P00374	30	PF00186	Q86XF0	PF00186
LS	LS_random_background2	P00374	30	PF00186	Q9UQ72	PF07686
LS	LS_random_background2	P00374	50	PF00186	P00374	PF00186
LS	LS_random_background2	P00374	50	PF00186	Q86XF0	PF00186
LS	LS_random_background2	P00374	50	PF00186	Q9UQ72	PF07686
LS	LS_random_background2	P00374	65	PF00186	P00374	PF00186
LS	LS_random_background2	P00374	65	PF00186	Q86XF0	PF00186
LS	LS_random_background2	P00374	65	PF00186	Q9UQ72	PF07686
LS	LS_random_background2	P00374	66	PF00186	P00374	PF00186
LS	LS_random_background2	P00374	66	PF00186	Q86XF0	PF00186
LS	LS_random_background2	P00374	66	PF00186	Q9UQ72	PF07686
LS	LS_random_background2	P00374	67	PF00186	P00374	PF00186
LS	LS_random_background2	P00374	67	PF00186	Q86XF0	PF00186
LS	LS_random_background2	P00374	67	PF00186	Q9UQ72	PF07686
LS	LS_random_background2	P00374	70	PF00186	P00374	PF00186
LS	LS_random_background2	P00374	70	PF00186	Q86XF0	PF00186
LS	LS_random_background2	P00374	70	PF00186	Q9UQ72	PF07686
LS	LS_random_background2	P00374	161	PF00186	P00374	PF00186
LS	LS_random_background2	P00374	161	PF00186	Q86XF0	PF00186
LS	LS_random_background2	P00374	161	PF00186	Q9UQ72	PF07686
LS	LS_random_background2	Q92608	1596	PF20421	P15153	PF00071
LS	LS_random_background2	Q92608	1596	PF20421	P63000	PF00071
LS	LS_random_background2	O00329	102	PF02192	O00459	PF16454
LS	LS_random_background2	O00329	102	PF02192	P27986	PF16454
LS	LS_random_background2	O00329	102	PF02192	Q92569	PF16454
LS	LS_random_background2	P06241	204	PF00017	O00459	PF00017
LS	LS_random_background2	P06241	204	PF00017	O00459	PF16454
LS	LS_random_background2	P06241	204	PF00017	O15117	PF07653
LS	LS_random_background2	P06241	204	PF00017	O15524	PF00017
LS	LS_random_background2	P06241	204	PF00017	O15524	PF07525
LS	LS_random_background2	P06241	204	PF00017	O60229	PF00041
LS	LS_random_background2	P06241	204	PF00017	O60500	PF00041
LS	LS_random_background2	P06241	204	PF00017	O60674	PF07714
LS	LS_random_background2	P06241	204	PF00017	O60880	PF00017
LS	LS_random_background2	P06241	204	PF00017	O75563	PF00018
LS	LS_random_background2	P06241	204	PF00017	O94856	PF00041
LS	LS_random_background2	P06241	204	PF00017	P00519	PF00017
LS	LS_random_background2	P06241	204	PF00017	P00519	PF00018
LS	LS_random_background2	P06241	204	PF00017	P00519	PF07714
LS	LS_random_background2	P06241	204	PF00017	P04049	PF00130
LS	LS_random_background2	P06241	204	PF00017	P04049	PF07714
LS	LS_random_background2	P06241	204	PF00017	P04626	PF07714
LS	LS_random_background2	P06241	204	PF00017	P06239	PF00017
LS	LS_random_background2	P06241	204	PF00017	P06239	PF00018
LS	LS_random_background2	P06241	204	PF00017	P06239	PF07714
LS	LS_random_background2	P06241	204	PF00017	P06241	PF00017
LS	LS_random_background2	P06241	204	PF00017	P06241	PF00018
LS	LS_random_background2	P06241	204	PF00017	P06241	PF07714
LS	LS_random_background2	P06241	204	PF00017	P07333	PF07714
LS	LS_random_background2	P06241	204	PF00017	P07947	PF00017
LS	LS_random_background2	P06241	204	PF00017	P07947	PF00018
LS	LS_random_background2	P06241	204	PF00017	P07947	PF07714
LS	LS_random_background2	P06241	204	PF00017	P08575	PF00041
LS	LS_random_background2	P06241	204	PF00017	P08575	PF00102
LS	LS_random_background2	P06241	204	PF00017	P09619	PF07714
LS	LS_random_background2	P06241	204	PF00017	P10586	PF00041
LS	LS_random_background2	P06241	204	PF00017	P10586	PF00102
LS	LS_random_background2	P06241	204	PF00017	P10721	PF07714
LS	LS_random_background2	P06241	204	PF00017	P12931	PF00017
LS	LS_random_background2	P06241	204	PF00017	P12931	PF00018
LS	LS_random_background2	P06241	204	PF00017	P12931	PF07714
LS	LS_random_background2	P06241	204	PF00017	P15498	PF00017
LS	LS_random_background2	P06241	204	PF00017	P15498	PF00018
LS	LS_random_background2	P06241	204	PF00017	P15498	PF00130
LS	LS_random_background2	P06241	204	PF00017	P16333	PF00017
LS	LS_random_background2	P06241	204	PF00017	P16333	PF00018
LS	LS_random_background2	P06241	204	PF00017	P16871	PF00041
LS	LS_random_background2	P06241	204	PF00017	P16885	PF00017
LS	LS_random_background2	P06241	204	PF00017	P16885	PF00018
LS	LS_random_background2	P06241	204	PF00017	P16885	PF00168
LS	LS_random_background2	P06241	204	PF00017	P17948	PF07714
LS	LS_random_background2	P06241	204	PF00017	P18433	PF00102
LS	LS_random_background2	P06241	204	PF00017	P19174	PF00017
LS	LS_random_background2	P06241	204	PF00017	P19174	PF00018
LS	LS_random_background2	P06241	204	PF00017	P19174	PF00168
LS	LS_random_background2	P06241	204	PF00017	P21709	PF00041
LS	LS_random_background2	P06241	204	PF00017	P21709	PF07714
LS	LS_random_background2	P06241	204	PF00017	P21802	PF07714
LS	LS_random_background2	P06241	204	PF00017	P23458	PF07714
LS	LS_random_background2	P06241	204	PF00017	P23468	PF00041
LS	LS_random_background2	P06241	204	PF00017	P23468	PF00102
LS	LS_random_background2	P06241	204	PF00017	P23469	PF00102
LS	LS_random_background2	P06241	204	PF00017	P23471	PF00041
LS	LS_random_background2	P06241	204	PF00017	P23471	PF00102
LS	LS_random_background2	P06241	204	PF00017	P26992	PF00041
LS	LS_random_background2	P06241	204	PF00017	P27986	PF00017
LS	LS_random_background2	P06241	204	PF00017	P27986	PF16454
LS	LS_random_background2	P06241	204	PF00017	P29074	PF00102
LS	LS_random_background2	P06241	204	PF00017	P29320	PF00041
LS	LS_random_background2	P06241	204	PF00017	P29320	PF07714
LS	LS_random_background2	P06241	204	PF00017	P29322	PF00041
LS	LS_random_background2	P06241	204	PF00017	P29322	PF07714
LS	LS_random_background2	P06241	204	PF00017	P29353	PF00017
LS	LS_random_background2	P06241	204	PF00017	P29597	PF07714
LS	LS_random_background2	P06241	204	PF00017	P35968	PF07714
LS	LS_random_background2	P06241	204	PF00017	P36888	PF07714
LS	LS_random_background2	P06241	204	PF00017	P40763	PF00017
LS	LS_random_background2	P06241	204	PF00017	P40763	PF21354
LS	LS_random_background2	P06241	204	PF00017	P41240	PF00017
LS	LS_random_background2	P06241	204	PF00017	P41240	PF00018
LS	LS_random_background2	P06241	204	PF00017	P41240	PF07714
LS	LS_random_background2	P06241	204	PF00017	P41743	PF00130
LS	LS_random_background2	P06241	204	PF00017	P42684	PF00017
LS	LS_random_background2	P06241	204	PF00017	P42684	PF00018
LS	LS_random_background2	P06241	204	PF00017	P42684	PF07714
LS	LS_random_background2	P06241	204	PF00017	P42685	PF00017
LS	LS_random_background2	P06241	204	PF00017	P42685	PF00018
LS	LS_random_background2	P06241	204	PF00017	P42685	PF07714
LS	LS_random_background2	P06241	204	PF00017	P43403	PF00017
LS	LS_random_background2	P06241	204	PF00017	P43403	PF07714
LS	LS_random_background2	P06241	204	PF00017	P43405	PF00017
LS	LS_random_background2	P06241	204	PF00017	P43405	PF07714
LS	LS_random_background2	P06241	204	PF00017	P52735	PF00017
LS	LS_random_background2	P06241	204	PF00017	P52735	PF00130
LS	LS_random_background2	P06241	204	PF00017	P52735	PF07653
LS	LS_random_background2	P06241	204	PF00017	P53667	PF07714
LS	LS_random_background2	P06241	204	PF00017	P54753	PF00041
LS	LS_random_background2	P06241	204	PF00017	P54753	PF07714
LS	LS_random_background2	P06241	204	PF00017	P54756	PF00041
LS	LS_random_background2	P06241	204	PF00017	P54756	PF07714
LS	LS_random_background2	P06241	204	PF00017	P54764	PF00041
LS	LS_random_background2	P06241	204	PF00017	P54764	PF07714
LS	LS_random_background2	P06241	204	PF00017	P54829	PF00102
LS	LS_random_background2	P06241	204	PF00017	P56945	PF00018
LS	LS_random_background2	P06241	204	PF00017	P78314	PF00017
LS	LS_random_background2	P06241	204	PF00017	P78352	PF00018
LS	LS_random_background2	P06241	204	PF00017	P98161	PF13855
LS	LS_random_background2	P06241	204	PF00017	Q02846	PF07714
LS	LS_random_background2	P06241	204	PF00017	Q04759	PF00130
LS	LS_random_background2	P06241	204	PF00017	Q04771	PF07714
LS	LS_random_background2	P06241	204	PF00017	Q05397	PF07714
LS	LS_random_background2	P06241	204	PF00017	Q05655	PF00130
LS	LS_random_background2	P06241	204	PF00017	Q06124	PF00017
LS	LS_random_background2	P06241	204	PF00017	Q06124	PF00102
LS	LS_random_background2	P06241	204	PF00017	Q06187	PF00017
LS	LS_random_background2	P06241	204	PF00017	Q06187	PF00018
LS	LS_random_background2	P06241	204	PF00017	Q06187	PF07714
LS	LS_random_background2	P06241	204	PF00017	Q07912	PF07714
LS	LS_random_background2	P06241	204	PF00017	Q08881	PF00017
LS	LS_random_background2	P06241	204	PF00017	Q08881	PF00018
LS	LS_random_background2	P06241	204	PF00017	Q08881	PF07714
LS	LS_random_background2	P06241	204	PF00017	Q13094	PF00017
LS	LS_random_background2	P06241	204	PF00017	Q13322	PF00017
LS	LS_random_background2	P06241	204	PF00017	Q14185	PF00018
LS	LS_random_background2	P06241	204	PF00017	Q14289	PF07714
LS	LS_random_background2	P06241	204	PF00017	Q15303	PF07714
LS	LS_random_background2	P06241	204	PF00017	Q16620	PF07714
LS	LS_random_background2	P06241	204	PF00017	Q16620	PF13855
LS	LS_random_background2	P06241	204	PF00017	Q86UR5	PF00168
LS	LS_random_background2	P06241	204	PF00017	Q8IYJ1	PF00168
LS	LS_random_background2	P06241	204	PF00017	Q8IZD9	PF07653
LS	LS_random_background2	P06241	204	PF00017	Q8IZP0	PF00018
LS	LS_random_background2	P06241	204	PF00017	Q92569	PF00017
LS	LS_random_background2	P06241	204	PF00017	Q92569	PF16454
LS	LS_random_background2	P06241	204	PF00017	Q96J02	PF00168
LS	LS_random_background2	P06241	204	PF00017	Q96JM4	PF13855
LS	LS_random_background2	P06241	204	PF00017	Q96NS5	PF07525
LS	LS_random_background2	P06241	204	PF00017	Q99962	PF07653
LS	LS_random_background2	P06241	204	PF00017	Q99963	PF00018
LS	LS_random_background2	P06241	204	PF00017	Q9BYB0	PF07653
LS	LS_random_background2	P06241	204	PF00017	Q9NRJ4	PF07525
LS	LS_random_background2	P06241	204	PF00017	Q9NWQ8	PF15347
LS	LS_random_background2	P06241	204	PF00017	Q9NZQ3	PF00018
LS	LS_random_background2	P06241	204	PF00017	Q9UQ26	PF00168
LS	LS_random_background2	P06241	204	PF00017	Q9Y5K6	PF00018
LS	LS_random_background2	P06241	323	PF07714	A7KAX9	PF14604
LS	LS_random_background2	P06241	323	PF07714	O00459	PF00017
LS	LS_random_background2	P06241	323	PF07714	O14559	PF14604
LS	LS_random_background2	P06241	323	PF07714	O15524	PF00017
LS	LS_random_background2	P06241	323	PF07714	O43150	PF00169
LS	LS_random_background2	P06241	323	PF07714	O43150	PF14604
LS	LS_random_background2	P06241	323	PF07714	O43281	PF14604
LS	LS_random_background2	P06241	323	PF07714	O60229	PF00041
LS	LS_random_background2	P06241	323	PF07714	O60229	PF00069
LS	LS_random_background2	P06241	323	PF07714	O60285	PF00069
LS	LS_random_background2	P06241	323	PF07714	O60500	PF00041
LS	LS_random_background2	P06241	323	PF07714	O60674	PF07714
LS	LS_random_background2	P06241	323	PF07714	O60674	PF17887
LS	LS_random_background2	P06241	323	PF07714	O60880	PF00017
LS	LS_random_background2	P06241	323	PF07714	O75563	PF00018
LS	LS_random_background2	P06241	323	PF07714	O75563	PF00169
LS	LS_random_background2	P06241	323	PF07714	O94856	PF00041
LS	LS_random_background2	P06241	323	PF07714	P00519	PF00017
LS	LS_random_background2	P06241	323	PF07714	P00519	PF00018
LS	LS_random_background2	P06241	323	PF07714	P00519	PF07714
LS	LS_random_background2	P06241	323	PF07714	P00540	PF00069
LS	LS_random_background2	P06241	323	PF07714	P01112	PF00071
LS	LS_random_background2	P06241	323	PF07714	P04049	PF00130
LS	LS_random_background2	P06241	323	PF07714	P04049	PF02196
LS	LS_random_background2	P06241	323	PF07714	P04049	PF07714
LS	LS_random_background2	P06241	323	PF07714	P04626	PF07714
LS	LS_random_background2	P06241	323	PF07714	P06239	PF00017
LS	LS_random_background2	P06241	323	PF07714	P06239	PF00018
LS	LS_random_background2	P06241	323	PF07714	P06239	PF07714
LS	LS_random_background2	P06241	323	PF07714	P06241	PF00017
LS	LS_random_background2	P06241	323	PF07714	P06241	PF00018
LS	LS_random_background2	P06241	323	PF07714	P06241	PF07714
LS	LS_random_background2	P06241	323	PF07714	P06493	PF00069
LS	LS_random_background2	P06241	323	PF07714	P07333	PF07714
LS	LS_random_background2	P06241	323	PF07714	P07900	PF00183
LS	LS_random_background2	P06241	323	PF07714	P07947	PF00017
LS	LS_random_background2	P06241	323	PF07714	P07947	PF00018
LS	LS_random_background2	P06241	323	PF07714	P07947	PF07714
LS	LS_random_background2	P06241	323	PF07714	P08134	PF00071
LS	LS_random_background2	P06241	323	PF07714	P08238	PF00183
LS	LS_random_background2	P06241	323	PF07714	P08575	PF00041
LS	LS_random_background2	P06241	323	PF07714	P08575	PF00102
LS	LS_random_background2	P06241	323	PF07714	P09619	PF07714
LS	LS_random_background2	P06241	323	PF07714	P10301	PF00071
LS	LS_random_background2	P06241	323	PF07714	P10586	PF00041
LS	LS_random_background2	P06241	323	PF07714	P10586	PF00102
LS	LS_random_background2	P06241	323	PF07714	P10721	PF07714
LS	LS_random_background2	P06241	323	PF07714	P12931	PF00017
LS	LS_random_background2	P06241	323	PF07714	P12931	PF00018
LS	LS_random_background2	P06241	323	PF07714	P12931	PF07714
LS	LS_random_background2	P06241	323	PF07714	P14625	PF00183
LS	LS_random_background2	P06241	323	PF07714	P15153	PF00071
LS	LS_random_background2	P06241	323	PF07714	P15498	PF00017
LS	LS_random_background2	P06241	323	PF07714	P15498	PF00018
LS	LS_random_background2	P06241	323	PF07714	P15498	PF00130
LS	LS_random_background2	P06241	323	PF07714	P15498	PF00169
LS	LS_random_background2	P06241	323	PF07714	P16333	PF00017
LS	LS_random_background2	P06241	323	PF07714	P16333	PF00018
LS	LS_random_background2	P06241	323	PF07714	P16871	PF00041
LS	LS_random_background2	P06241	323	PF07714	P16885	PF00017
LS	LS_random_background2	P06241	323	PF07714	P16885	PF00018
LS	LS_random_background2	P06241	323	PF07714	P17612	PF00069
LS	LS_random_background2	P06241	323	PF07714	P17948	PF07714
LS	LS_random_background2	P06241	323	PF07714	P18433	PF00102
LS	LS_random_background2	P06241	323	PF07714	P19174	PF00017
LS	LS_random_background2	P06241	323	PF07714	P19174	PF00018
LS	LS_random_background2	P06241	323	PF07714	P19174	PF00169
LS	LS_random_background2	P06241	323	PF07714	P21333	PF00307
LS	LS_random_background2	P06241	323	PF07714	P21709	PF00041
LS	LS_random_background2	P06241	323	PF07714	P21709	PF00536
LS	LS_random_background2	P06241	323	PF07714	P21709	PF07714
LS	LS_random_background2	P06241	323	PF07714	P21709	PF14575
LS	LS_random_background2	P06241	323	PF07714	P21802	PF07714
LS	LS_random_background2	P06241	323	PF07714	P22694	PF00069
LS	LS_random_background2	P06241	323	PF07714	P23458	PF07714
LS	LS_random_background2	P06241	323	PF07714	P23458	PF17887
LS	LS_random_background2	P06241	323	PF07714	P23468	PF00041
LS	LS_random_background2	P06241	323	PF07714	P23468	PF00102
LS	LS_random_background2	P06241	323	PF07714	P23469	PF00102
LS	LS_random_background2	P06241	323	PF07714	P23471	PF00041
LS	LS_random_background2	P06241	323	PF07714	P23471	PF00102
LS	LS_random_background2	P06241	323	PF07714	P26992	PF00041
LS	LS_random_background2	P06241	323	PF07714	P27986	PF00017
LS	LS_random_background2	P06241	323	PF07714	P29074	PF00102
LS	LS_random_background2	P06241	323	PF07714	P29074	PF00373
LS	LS_random_background2	P06241	323	PF07714	P29320	PF00041
LS	LS_random_background2	P06241	323	PF07714	P29320	PF07714
LS	LS_random_background2	P06241	323	PF07714	P29320	PF14575
LS	LS_random_background2	P06241	323	PF07714	P29322	PF00041
LS	LS_random_background2	P06241	323	PF07714	P29322	PF00536
LS	LS_random_background2	P06241	323	PF07714	P29322	PF07714
LS	LS_random_background2	P06241	323	PF07714	P29322	PF14575
LS	LS_random_background2	P06241	323	PF07714	P29353	PF00017
LS	LS_random_background2	P06241	323	PF07714	P29597	PF07714
LS	LS_random_background2	P06241	323	PF07714	P29597	PF17887
LS	LS_random_background2	P06241	323	PF07714	P31749	PF00069
LS	LS_random_background2	P06241	323	PF07714	P31749	PF00169
LS	LS_random_background2	P06241	323	PF07714	P35568	PF00169
LS	LS_random_background2	P06241	323	PF07714	P35968	PF07714
LS	LS_random_background2	P06241	323	PF07714	P36888	PF07714
LS	LS_random_background2	P06241	323	PF07714	P40763	PF00017
LS	LS_random_background2	P06241	323	PF07714	P41240	PF00017
LS	LS_random_background2	P06241	323	PF07714	P41240	PF00018
LS	LS_random_background2	P06241	323	PF07714	P41240	PF07714
LS	LS_random_background2	P06241	323	PF07714	P41743	PF00069
LS	LS_random_background2	P06241	323	PF07714	P41743	PF00130
LS	LS_random_background2	P06241	323	PF07714	P42684	PF00017
LS	LS_random_background2	P06241	323	PF07714	P42684	PF00018
LS	LS_random_background2	P06241	323	PF07714	P42684	PF07714
LS	LS_random_background2	P06241	323	PF07714	P42685	PF00017
LS	LS_random_background2	P06241	323	PF07714	P42685	PF00018
LS	LS_random_background2	P06241	323	PF07714	P42685	PF07714
LS	LS_random_background2	P06241	323	PF07714	P43403	PF00017
LS	LS_random_background2	P06241	323	PF07714	P43403	PF07714
LS	LS_random_background2	P06241	323	PF07714	P43405	PF00017
LS	LS_random_background2	P06241	323	PF07714	P43405	PF07714
LS	LS_random_background2	P06241	323	PF07714	P51812	PF00069
LS	LS_random_background2	P06241	323	PF07714	P52198	PF00071
LS	LS_random_background2	P06241	323	PF07714	P52735	PF00017
LS	LS_random_background2	P06241	323	PF07714	P52735	PF00130
LS	LS_random_background2	P06241	323	PF07714	P53667	PF07714
LS	LS_random_background2	P06241	323	PF07714	P54753	PF00041
LS	LS_random_background2	P06241	323	PF07714	P54753	PF00536
LS	LS_random_background2	P06241	323	PF07714	P54753	PF07714
LS	LS_random_background2	P06241	323	PF07714	P54753	PF14575
LS	LS_random_background2	P06241	323	PF07714	P54756	PF00041
LS	LS_random_background2	P06241	323	PF07714	P54756	PF00536
LS	LS_random_background2	P06241	323	PF07714	P54756	PF07714
LS	LS_random_background2	P06241	323	PF07714	P54756	PF14575
LS	LS_random_background2	P06241	323	PF07714	P54764	PF00041
LS	LS_random_background2	P06241	323	PF07714	P54764	PF07714
LS	LS_random_background2	P06241	323	PF07714	P54764	PF14575
LS	LS_random_background2	P06241	323	PF07714	P54829	PF00102
LS	LS_random_background2	P06241	323	PF07714	P56945	PF00018
LS	LS_random_background2	P06241	323	PF07714	P60953	PF00071
LS	LS_random_background2	P06241	323	PF07714	P61586	PF00071
LS	LS_random_background2	P06241	323	PF07714	P62745	PF00071
LS	LS_random_background2	P06241	323	PF07714	P62826	PF00071
LS	LS_random_background2	P06241	323	PF07714	P63000	PF00071
LS	LS_random_background2	P06241	323	PF07714	P78314	PF00017
LS	LS_random_background2	P06241	323	PF07714	P78314	PF00169
LS	LS_random_background2	P06241	323	PF07714	P78352	PF00018
LS	LS_random_background2	P06241	323	PF07714	P98161	PF13855
LS	LS_random_background2	P06241	323	PF07714	Q02846	PF07714
LS	LS_random_background2	P06241	323	PF07714	Q04759	PF00069
LS	LS_random_background2	P06241	323	PF07714	Q04759	PF00130
LS	LS_random_background2	P06241	323	PF07714	Q04771	PF07714
LS	LS_random_background2	P06241	323	PF07714	Q04771	PF08515
LS	LS_random_background2	P06241	323	PF07714	Q05397	PF00373
LS	LS_random_background2	P06241	323	PF07714	Q05397	PF07714
LS	LS_random_background2	P06241	323	PF07714	Q05397	PF18038
LS	LS_random_background2	P06241	323	PF07714	Q05655	PF00069
LS	LS_random_background2	P06241	323	PF07714	Q05655	PF00130
LS	LS_random_background2	P06241	323	PF07714	Q06124	PF00017
LS	LS_random_background2	P06241	323	PF07714	Q06124	PF00102
LS	LS_random_background2	P06241	323	PF07714	Q06187	PF00017
LS	LS_random_background2	P06241	323	PF07714	Q06187	PF00018
LS	LS_random_background2	P06241	323	PF07714	Q06187	PF00169
LS	LS_random_background2	P06241	323	PF07714	Q06187	PF07714
LS	LS_random_background2	P06241	323	PF07714	Q07912	PF07714
LS	LS_random_background2	P06241	323	PF07714	Q07912	PF14604
LS	LS_random_background2	P06241	323	PF07714	Q08881	PF00017
LS	LS_random_background2	P06241	323	PF07714	Q08881	PF00018
LS	LS_random_background2	P06241	323	PF07714	Q08881	PF00169
LS	LS_random_background2	P06241	323	PF07714	Q08881	PF07714
LS	LS_random_background2	P06241	323	PF07714	Q13043	PF00069
LS	LS_random_background2	P06241	323	PF07714	Q13094	PF00017
LS	LS_random_background2	P06241	323	PF07714	Q13131	PF00069
LS	LS_random_background2	P06241	323	PF07714	Q13177	PF00069
LS	LS_random_background2	P06241	323	PF07714	Q13322	PF00017
LS	LS_random_background2	P06241	323	PF07714	Q13322	PF00169
LS	LS_random_background2	P06241	323	PF07714	Q13322	PF08947
LS	LS_random_background2	P06241	323	PF07714	Q14185	PF00018
LS	LS_random_background2	P06241	323	PF07714	Q14289	PF00373
LS	LS_random_background2	P06241	323	PF07714	Q14289	PF07714
LS	LS_random_background2	P06241	323	PF07714	Q14289	PF18038
LS	LS_random_background2	P06241	323	PF07714	Q14315	PF00307
LS	LS_random_background2	P06241	323	PF07714	Q14511	PF14604
LS	LS_random_background2	P06241	323	PF07714	Q15303	PF07714
LS	LS_random_background2	P06241	323	PF07714	Q15349	PF00069
LS	LS_random_background2	P06241	323	PF07714	Q15418	PF00069
LS	LS_random_background2	P06241	323	PF07714	Q15669	PF00071
LS	LS_random_background2	P06241	323	PF07714	Q15691	PF00307
LS	LS_random_background2	P06241	323	PF07714	Q16543	PF03234
LS	LS_random_background2	P06241	323	PF07714	Q16543	PF08565
LS	LS_random_background2	P06241	323	PF07714	Q16620	PF07714
LS	LS_random_background2	P06241	323	PF07714	Q16620	PF13855
LS	LS_random_background2	P06241	323	PF07714	Q16671	PF00069
LS	LS_random_background2	P06241	323	PF07714	Q7L0Q8	PF00071
LS	LS_random_background2	P06241	323	PF07714	Q86SG6	PF00069
LS	LS_random_background2	P06241	323	PF07714	Q86V86	PF00069
LS	LS_random_background2	P06241	323	PF07714	Q86WV1	PF00169
LS	LS_random_background2	P06241	323	PF07714	Q86WV1	PF14604
LS	LS_random_background2	P06241	323	PF07714	Q8IZP0	PF00018
LS	LS_random_background2	P06241	323	PF07714	Q8TAS1	PF00069
LS	LS_random_background2	P06241	323	PF07714	Q8WWW8	PF00169
LS	LS_random_background2	P06241	323	PF07714	Q8WZ64	PF00169
LS	LS_random_background2	P06241	323	PF07714	Q8WZ64	PF00536
LS	LS_random_background2	P06241	323	PF07714	Q92569	PF00017
LS	LS_random_background2	P06241	323	PF07714	Q92918	PF00069
LS	LS_random_background2	P06241	323	PF07714	Q96B97	PF14604
LS	LS_random_background2	P06241	323	PF07714	Q96JM4	PF13855
LS	LS_random_background2	P06241	323	PF07714	Q96P09	PF00653
LS	LS_random_background2	P06241	323	PF07714	Q99963	PF00018
LS	LS_random_background2	P06241	323	PF07714	Q9BYB0	PF00536
LS	LS_random_background2	P06241	323	PF07714	Q9H4M7	PF00169
LS	LS_random_background2	P06241	323	PF07714	Q9HBH0	PF00071
LS	LS_random_background2	P06241	323	PF07714	Q9NQW6	PF00169
LS	LS_random_background2	P06241	323	PF07714	Q9NZQ3	PF00018
LS	LS_random_background2	P06241	323	PF07714	Q9P286	PF00069
LS	LS_random_background2	P06241	323	PF07714	Q9UBS0	PF00069
LS	LS_random_background2	P06241	323	PF07714	Q9ULH1	PF00169
LS	LS_random_background2	P06241	323	PF07714	Q9ULH1	PF14604
LS	LS_random_background2	P06241	323	PF07714	Q9UQ16	PF00169
LS	LS_random_background2	P06241	323	PF07714	Q9UQF2	PF14604
LS	LS_random_background2	P06241	323	PF07714	Q9Y2J2	PF00373
LS	LS_random_background2	P06241	323	PF07714	Q9Y3S1	PF00069
LS	LS_random_background2	P06241	323	PF07714	Q9Y4K4	PF00069
LS	LS_random_background2	P06241	323	PF07714	Q9Y5K6	PF00018
LS	LS_random_background2	P06241	323	PF07714	Q9Y5K6	PF14604
LS	LS_random_background2	Q5SQI0	100	PF05301	Q5SQI0	PF05301
LS	LS_random_background2	Q5SQI0	190	PF05301	Q5SQI0	PF05301
LS	LS_random_background2	Q9GZS3	206	PF00400	O14578	PF00169
LS	LS_random_background2	Q9GZS3	206	PF00400	O76071	PF00400
LS	LS_random_background2	Q9GZS3	206	PF00400	O94761	PF00271
LS	LS_random_background2	Q9GZS3	206	PF00400	P17987	PF00118
LS	LS_random_background2	Q9GZS3	206	PF00400	P40227	PF00118
LS	LS_random_background2	Q9GZS3	206	PF00400	P46063	PF00271
LS	LS_random_background2	Q9GZS3	206	PF00400	P48643	PF00118
LS	LS_random_background2	Q9GZS3	206	PF00400	P49368	PF00118
LS	LS_random_background2	Q9GZS3	206	PF00400	P50990	PF00118
LS	LS_random_background2	Q9GZS3	206	PF00400	P50991	PF00118
LS	LS_random_background2	Q9GZS3	206	PF00400	P51784	PF00443
LS	LS_random_background2	Q9GZS3	206	PF00400	P51813	PF00169
LS	LS_random_background2	Q9GZS3	206	PF00400	P62256	PF00179
LS	LS_random_background2	Q9GZS3	206	PF00400	P68431	PF00125
LS	LS_random_background2	Q9GZS3	206	PF00400	P78371	PF00118
LS	LS_random_background2	Q9GZS3	206	PF00400	Q03164	PF00856
LS	LS_random_background2	Q9GZS3	206	PF00400	Q13322	PF00169
LS	LS_random_background2	Q9GZS3	206	PF00400	Q15022	PF09733
LS	LS_random_background2	Q9GZS3	206	PF00400	Q15029	PF16004
LS	LS_random_background2	Q9GZS3	206	PF00400	Q15393	PF03178
LS	LS_random_background2	Q9GZS3	206	PF00400	Q15393	PF10433
LS	LS_random_background2	Q9GZS3	206	PF00400	Q15477	PF00271
LS	LS_random_background2	Q9GZS3	206	PF00400	Q15477	PF08148
LS	LS_random_background2	Q9GZS3	206	PF00400	Q15910	PF00856
LS	LS_random_background2	Q9GZS3	206	PF00400	Q15910	PF11616
LS	LS_random_background2	Q9GZS3	206	PF00400	Q16531	PF03178
LS	LS_random_background2	Q9GZS3	206	PF00400	Q16531	PF10433
LS	LS_random_background2	Q9GZS3	206	PF00400	Q6ZTA4	PF00041
LS	LS_random_background2	Q9GZS3	206	PF00400	Q92526	PF00118
LS	LS_random_background2	Q9GZS3	206	PF00400	Q99832	PF00118
LS	LS_random_background2	Q9GZS3	206	PF00400	Q9BW61	PF10172
LS	LS_random_background2	Q9GZS3	206	PF00400	Q9GZS3	PF00400
LS	LS_random_background2	Q9GZS3	206	PF00400	Q9H4M7	PF00169
LS	LS_random_background2	Q9GZS3	246	PF00400	O14578	PF00169
LS	LS_random_background2	Q9GZS3	246	PF00400	O76071	PF00400
LS	LS_random_background2	Q9GZS3	246	PF00400	O94761	PF00271
LS	LS_random_background2	Q9GZS3	246	PF00400	P17987	PF00118
LS	LS_random_background2	Q9GZS3	246	PF00400	P40227	PF00118
LS	LS_random_background2	Q9GZS3	246	PF00400	P46063	PF00271
LS	LS_random_background2	Q9GZS3	246	PF00400	P48643	PF00118
LS	LS_random_background2	Q9GZS3	246	PF00400	P49368	PF00118
LS	LS_random_background2	Q9GZS3	246	PF00400	P50990	PF00118
LS	LS_random_background2	Q9GZS3	246	PF00400	P50991	PF00118
LS	LS_random_background2	Q9GZS3	246	PF00400	P51784	PF00443
LS	LS_random_background2	Q9GZS3	246	PF00400	P51813	PF00169
LS	LS_random_background2	Q9GZS3	246	PF00400	P62256	PF00179
LS	LS_random_background2	Q9GZS3	246	PF00400	P68431	PF00125
LS	LS_random_background2	Q9GZS3	246	PF00400	P78371	PF00118
LS	LS_random_background2	Q9GZS3	246	PF00400	Q03164	PF00856
LS	LS_random_background2	Q9GZS3	246	PF00400	Q13322	PF00169
LS	LS_random_background2	Q9GZS3	246	PF00400	Q15022	PF09733
LS	LS_random_background2	Q9GZS3	246	PF00400	Q15029	PF16004
LS	LS_random_background2	Q9GZS3	246	PF00400	Q15393	PF03178
LS	LS_random_background2	Q9GZS3	246	PF00400	Q15393	PF10433
LS	LS_random_background2	Q9GZS3	246	PF00400	Q15477	PF00271
LS	LS_random_background2	Q9GZS3	246	PF00400	Q15477	PF08148
LS	LS_random_background2	Q9GZS3	246	PF00400	Q15910	PF00856
LS	LS_random_background2	Q9GZS3	246	PF00400	Q15910	PF11616
LS	LS_random_background2	Q9GZS3	246	PF00400	Q16531	PF03178
LS	LS_random_background2	Q9GZS3	246	PF00400	Q16531	PF10433
LS	LS_random_background2	Q9GZS3	246	PF00400	Q6ZTA4	PF00041
LS	LS_random_background2	Q9GZS3	246	PF00400	Q92526	PF00118
LS	LS_random_background2	Q9GZS3	246	PF00400	Q99832	PF00118
LS	LS_random_background2	Q9GZS3	246	PF00400	Q9BW61	PF10172
LS	LS_random_background2	Q9GZS3	246	PF00400	Q9GZS3	PF00400
LS	LS_random_background2	Q9GZS3	246	PF00400	Q9H4M7	PF00169
LS	LS_random_background2	P17812	97	PF06418	P17812	PF00117
LS	LS_random_background2	P17812	97	PF06418	P17812	PF06418
LS	LS_random_background2	P17812	97	PF06418	Q9NRF8	PF00117
LS	LS_random_background2	P17812	97	PF06418	Q9NRF8	PF06418
LS	LS_random_background2	P17812	115	PF06418	P17812	PF00117
LS	LS_random_background2	P17812	115	PF06418	P17812	PF06418
LS	LS_random_background2	P17812	115	PF06418	Q9NRF8	PF00117
LS	LS_random_background2	P17812	115	PF06418	Q9NRF8	PF06418
LS	LS_random_background2	P17812	150	PF06418	P17812	PF00117
LS	LS_random_background2	P17812	150	PF06418	P17812	PF06418
LS	LS_random_background2	P17812	150	PF06418	Q9NRF8	PF00117
LS	LS_random_background2	P17812	150	PF06418	Q9NRF8	PF06418
LS	LS_random_background2	P17812	194	PF06418	P17812	PF00117
LS	LS_random_background2	P17812	194	PF06418	P17812	PF06418
LS	LS_random_background2	P17812	194	PF06418	Q9NRF8	PF00117
LS	LS_random_background2	P17812	194	PF06418	Q9NRF8	PF06418
LS	LS_random_background2	P17812	200	PF06418	P17812	PF00117
LS	LS_random_background2	P17812	200	PF06418	P17812	PF06418
LS	LS_random_background2	P17812	200	PF06418	Q9NRF8	PF00117
LS	LS_random_background2	P17812	200	PF06418	Q9NRF8	PF06418
LS	LS_random_background2	P17812	214	PF06418	P17812	PF00117
LS	LS_random_background2	P17812	214	PF06418	P17812	PF06418
LS	LS_random_background2	P17812	214	PF06418	Q9NRF8	PF00117
LS	LS_random_background2	P17812	214	PF06418	Q9NRF8	PF06418
LS	LS_random_background2	Q96A44	105	PF00622	O14981	PF00271
LS	LS_random_background2	Q96A44	105	PF00622	O95786	PF00271
LS	LS_random_background2	Q96A44	105	PF00622	Q96A44	PF00622
LS	LS_random_background2	Q96A44	105	PF00622	Q96BD6	PF00622
LS	LS_random_background2	Q96A44	105	PF00622	Q9NQI0	PF00271
LS	LS_random_background2	Q96A44	107	PF00622	O14981	PF00271
LS	LS_random_background2	Q96A44	107	PF00622	O95786	PF00271
LS	LS_random_background2	Q96A44	107	PF00622	Q96A44	PF00622
LS	LS_random_background2	Q96A44	107	PF00622	Q96BD6	PF00622
LS	LS_random_background2	Q96A44	107	PF00622	Q9NQI0	PF00271
LS	LS_random_background2	Q96A44	211	PF00622	O14981	PF00271
LS	LS_random_background2	Q96A44	211	PF00622	O95786	PF00271
LS	LS_random_background2	Q96A44	211	PF00622	Q96A44	PF00622
LS	LS_random_background2	Q96A44	211	PF00622	Q96BD6	PF00622
LS	LS_random_background2	Q96A44	211	PF00622	Q9NQI0	PF00271
LS	LS_random_background2	P48775	198	PF03301	P48775	PF03301
LS	LS_random_background2	Q96BN8	294	PF16218	O14641	PF00595
LS	LS_random_background2	Q96BN8	294	PF16218	O14745	PF00595
LS	LS_random_background2	Q96BN8	294	PF16218	O60260	PF00240
LS	LS_random_background2	Q96BN8	294	PF16218	P0CG48	PF00240
LS	LS_random_background2	Q96BN8	294	PF16218	P57105	PF00595
LS	LS_random_background2	Q96BN8	294	PF16218	Q13425	PF00595
LS	LS_random_background2	Q96BN8	294	PF16218	Q14160	PF00595
LS	LS_random_background2	Q96BN8	294	PF16218	Q15599	PF00595
LS	LS_random_background2	Q96BN8	294	PF16218	Q15843	PF00240
LS	LS_random_background2	Q96BN8	294	PF16218	Q5T2W1	PF00595
LS	LS_random_background2	Q96BN8	294	PF16218	Q96BN8	PF16218
LS	LS_random_background2	Q96BN8	294	PF16218	Q96L92	PF00595
LS	LS_random_background2	P00367	326	PF00208	P00367	PF00208
LS	LS_random_background2	P00367	326	PF00208	P00367	PF02812
LS	LS_random_background2	P00367	326	PF00208	P49448	PF00208
LS	LS_random_background2	P00367	326	PF00208	P49448	PF02812
LS	LS_random_background2	P00480	219	PF00185	P00480	PF00185
LS	LS_random_background2	P00480	219	PF00185	P00480	PF02729
LS	LS_random_background2	P00480	245	PF00185	P00480	PF00185
LS	LS_random_background2	P00480	245	PF00185	P00480	PF02729
LS	LS_random_background2	P32298	145	PF00615	P32298	PF00069
LS	LS_random_background2	P32298	145	PF00615	P32298	PF00615
LS	LS_random_background2	P32298	145	PF00615	P43250	PF00069
LS	LS_random_background2	P32298	145	PF00615	P43250	PF00615
LS	LS_random_background2	Q8N5N7	68	PF10501	Q8N983	PF05047
LS	LS_random_background2	Q8N5N7	68	PF10501	Q9BYD3	PF00573
LS	LS_random_background2	Q8N5N7	73	PF10501	Q8N983	PF05047
LS	LS_random_background2	Q8N5N7	73	PF10501	Q9BYD3	PF00573
LS	LS_random_background2	P49841	171	PF00069	B2RTY4	PF00130
LS	LS_random_background2	P49841	171	PF00069	O00425	PF00076
LS	LS_random_background2	P49841	171	PF00069	O14965	PF00069
LS	LS_random_background2	P49841	171	PF00069	O15021	PF00069
LS	LS_random_background2	P49841	171	PF00069	O15084	PF00023
LS	LS_random_background2	P49841	171	PF00069	O15084	PF12796
LS	LS_random_background2	P49841	171	PF00069	O15169	PF00615
LS	LS_random_background2	P49841	171	PF00069	O15357	PF00536
LS	LS_random_background2	P49841	171	PF00069	O15530	PF00069
LS	LS_random_background2	P49841	171	PF00069	O43194	PF00001
LS	LS_random_background2	P49841	171	PF00069	O43623	PF00096
LS	LS_random_background2	P49841	171	PF00069	O60260	PF00240
LS	LS_random_background2	P49841	171	PF00069	O60346	PF00169
LS	LS_random_background2	P49841	171	PF00069	O60346	PF00481
LS	LS_random_background2	P49841	171	PF00069	O60346	PF13516
LS	LS_random_background2	P49841	171	PF00069	O60346	PF13855
LS	LS_random_background2	P49841	171	PF00069	O75165	PF00226
LS	LS_random_background2	P49841	171	PF00069	O75474	PF05350
LS	LS_random_background2	P49841	171	PF00069	O75689	PF00169
LS	LS_random_background2	P49841	171	PF00069	O75952	PF02197
LS	LS_random_background2	P49841	171	PF00069	O75962	PF00069
LS	LS_random_background2	P49841	171	PF00069	O75962	PF07679
LS	LS_random_background2	P49841	171	PF00069	O94805	PF00022
LS	LS_random_background2	P49841	171	PF00069	O94830	PF00536
LS	LS_random_background2	P49841	171	PF00069	O95863	PF00096
LS	LS_random_background2	P49841	171	PF00069	P07900	PF00183
LS	LS_random_background2	P49841	171	PF00069	P08047	PF00096
LS	LS_random_background2	P49841	171	PF00069	P08238	PF00183
LS	LS_random_background2	P49841	171	PF00069	P08581	PF07714
LS	LS_random_background2	P49841	171	PF00069	P08621	PF00076
LS	LS_random_background2	P49841	171	PF00069	P0CG48	PF00240
LS	LS_random_background2	P49841	171	PF00069	P10644	PF00027
LS	LS_random_background2	P49841	171	PF00069	P10644	PF02197
LS	LS_random_background2	P49841	171	PF00069	P11940	PF00076
LS	LS_random_background2	P49841	171	PF00069	P12814	PF13405
LS	LS_random_background2	P49841	171	PF00069	P13861	PF00027
LS	LS_random_background2	P49841	171	PF00069	P13861	PF02197
LS	LS_random_background2	P49841	171	PF00069	P14625	PF00183
LS	LS_random_background2	P49841	171	PF00069	P17252	PF00069
LS	LS_random_background2	P49841	171	PF00069	P17252	PF00130
LS	LS_random_background2	P49841	171	PF00069	P17252	PF00433
LS	LS_random_background2	P49841	171	PF00069	P17612	PF00069
LS	LS_random_background2	P49841	171	PF00069	P19338	PF00076
LS	LS_random_background2	P49841	171	PF00069	P19838	PF12796
LS	LS_random_background2	P49841	171	PF00069	P20749	PF00023
LS	LS_random_background2	P49841	171	PF00069	P20749	PF12796
LS	LS_random_background2	P49841	171	PF00069	P22626	PF00076
LS	LS_random_background2	P49841	171	PF00069	P22694	PF00069
LS	LS_random_background2	P49841	171	PF00069	P23246	PF00076
LS	LS_random_background2	P49841	171	PF00069	P24864	PF00134
LS	LS_random_background2	P49841	171	PF00069	P24864	PF02984
LS	LS_random_background2	P49841	171	PF00069	P28482	PF00069
LS	LS_random_background2	P49841	171	PF00069	P29317	PF00041
LS	LS_random_background2	P49841	171	PF00069	P29317	PF00536
LS	LS_random_background2	P49841	171	PF00069	P29317	PF07714
LS	LS_random_background2	P49841	171	PF00069	P31321	PF00027
LS	LS_random_background2	P49841	171	PF00069	P31321	PF02197
LS	LS_random_background2	P49841	171	PF00069	P31749	PF00069
LS	LS_random_background2	P49841	171	PF00069	P31749	PF00169
LS	LS_random_background2	P49841	171	PF00069	P31749	PF00433
LS	LS_random_background2	P49841	171	PF00069	P31751	PF00069
LS	LS_random_background2	P49841	171	PF00069	P31751	PF00169
LS	LS_random_background2	P49841	171	PF00069	P31751	PF00433
LS	LS_random_background2	P49841	171	PF00069	P33076	PF05729
LS	LS_random_background2	P49841	171	PF00069	P33076	PF13516
LS	LS_random_background2	P49841	171	PF00069	P35568	PF00169
LS	LS_random_background2	P49841	171	PF00069	P35637	PF00076
LS	LS_random_background2	P49841	171	PF00069	P43304	PF13499
LS	LS_random_background2	P49841	171	PF00069	P46013	PF00498
LS	LS_random_background2	P49841	171	PF00069	P46379	PF00240
LS	LS_random_background2	P49841	171	PF00069	P46531	PF00023
LS	LS_random_background2	P49841	171	PF00069	P46531	PF12796
LS	LS_random_background2	P49841	171	PF00069	P49840	PF00069
LS	LS_random_background2	P49841	171	PF00069	P49841	PF00069
LS	LS_random_background2	P49841	171	PF00069	P52272	PF00076
LS	LS_random_background2	P49841	171	PF00069	P52742	PF00096
LS	LS_random_background2	P49841	171	PF00069	P54646	PF00069
LS	LS_random_background2	P49841	171	PF00069	P54646	PF16579
LS	LS_random_background2	P49841	171	PF00069	P54646	PF21147
LS	LS_random_background2	P49841	171	PF00069	P55884	PF00076
LS	LS_random_background2	P49841	171	PF00069	P56270	PF00096
LS	LS_random_background2	P49841	171	PF00069	P61221	PF00005
LS	LS_random_background2	P49841	171	PF00069	P67870	PF01214
LS	LS_random_background2	P49841	171	PF00069	P98170	PF00653
LS	LS_random_background2	P49841	171	PF00069	Q00535	PF00069
LS	LS_random_background2	P49841	171	PF00069	Q00653	PF00023
LS	LS_random_background2	P49841	171	PF00069	Q00653	PF12796
LS	LS_random_background2	P49841	171	PF00069	Q01081	PF00076
LS	LS_random_background2	P49841	171	PF00069	Q01844	PF00076
LS	LS_random_background2	P49841	171	PF00069	Q02790	PF00254
LS	LS_random_background2	P49841	171	PF00069	Q03001	PF13499
LS	LS_random_background2	P49841	171	PF00069	Q04721	PF00023
LS	LS_random_background2	P49841	171	PF00069	Q04721	PF12796
LS	LS_random_background2	P49841	171	PF00069	Q05397	PF07714
LS	LS_random_background2	P49841	171	PF00069	Q12931	PF00183
LS	LS_random_background2	P49841	171	PF00069	Q13136	PF00536
LS	LS_random_background2	P49841	171	PF00069	Q13163	PF00069
LS	LS_random_background2	P49841	171	PF00069	Q13163	PF00564
LS	LS_random_background2	P49841	171	PF00069	Q13177	PF00069
LS	LS_random_background2	P49841	171	PF00069	Q13177	PF00786
LS	LS_random_background2	P49841	171	PF00069	Q13233	PF00069
LS	LS_random_background2	P49841	171	PF00069	Q13418	PF07714
LS	LS_random_background2	P49841	171	PF00069	Q13418	PF12796
LS	LS_random_background2	P49841	171	PF00069	Q13451	PF00254
LS	LS_random_background2	P49841	171	PF00069	Q13480	PF00169
LS	LS_random_background2	P49841	171	PF00069	Q13489	PF00653
LS	LS_random_background2	P49841	171	PF00069	Q13490	PF00653
LS	LS_random_background2	P49841	171	PF00069	Q13501	PF00564
LS	LS_random_background2	P49841	171	PF00069	Q13625	PF12796
LS	LS_random_background2	P49841	171	PF00069	Q13887	PF00096
LS	LS_random_background2	P49841	171	PF00069	Q14160	PF13855
LS	LS_random_background2	P49841	171	PF00069	Q14596	PF00564
LS	LS_random_background2	P49841	171	PF00069	Q14690	PF00575
LS	LS_random_background2	P49841	171	PF00069	Q15056	PF00076
LS	LS_random_background2	P49841	171	PF00069	Q15078	PF03261
LS	LS_random_background2	P49841	171	PF00069	Q15233	PF00076
LS	LS_random_background2	P49841	171	PF00069	Q15404	PF13855
LS	LS_random_background2	P49841	171	PF00069	Q15418	PF00069
LS	LS_random_background2	P49841	171	PF00069	Q15418	PF00433
LS	LS_random_background2	P49841	171	PF00069	Q15459	PF00240
LS	LS_random_background2	P49841	171	PF00069	Q15717	PF00076
LS	LS_random_background2	P49841	171	PF00069	Q15831	PF00069
LS	LS_random_background2	P49841	171	PF00069	Q16543	PF03234
LS	LS_random_background2	P49841	171	PF00069	Q16543	PF08565
LS	LS_random_background2	P49841	171	PF00069	Q16584	PF07714
LS	LS_random_background2	P49841	171	PF00069	Q52LW3	PF00130
LS	LS_random_background2	P49841	171	PF00069	Q5K651	PF00536
LS	LS_random_background2	P49841	171	PF00069	Q5S007	PF00069
LS	LS_random_background2	P49841	171	PF00069	Q5S007	PF13855
LS	LS_random_background2	P49841	171	PF00069	Q5S007	PF16095
LS	LS_random_background2	P49841	171	PF00069	Q5T5U3	PF00169
LS	LS_random_background2	P49841	171	PF00069	Q5VUJ6	PF13855
LS	LS_random_background2	P49841	171	PF00069	Q63ZY3	PF00023
LS	LS_random_background2	P49841	171	PF00069	Q63ZY3	PF12796
LS	LS_random_background2	P49841	171	PF00069	Q6J9G0	PF07714
LS	LS_random_background2	P49841	171	PF00069	Q6NUN9	PF00096
LS	LS_random_background2	P49841	171	PF00069	Q6ZTA4	PF00041
LS	LS_random_background2	P49841	171	PF00069	Q86TC9	PF07679
LS	LS_random_background2	P49841	171	PF00069	Q86W92	PF00536
LS	LS_random_background2	P49841	171	PF00069	Q86WZ6	PF00096
LS	LS_random_background2	P49841	171	PF00069	Q8IWZ3	PF00023
LS	LS_random_background2	P49841	171	PF00069	Q8IWZ3	PF12796
LS	LS_random_background2	P49841	171	PF00069	Q8IX07	PF00096
LS	LS_random_background2	P49841	171	PF00069	Q8N556	PF00169
LS	LS_random_background2	P49841	171	PF00069	Q8NE09	PF00615
LS	LS_random_background2	P49841	171	PF00069	Q8TDC3	PF00069
LS	LS_random_background2	P49841	171	PF00069	Q8TDC3	PF21115
LS	LS_random_background2	P49841	171	PF00069	Q8TDC3	PF21122
LS	LS_random_background2	P49841	171	PF00069	Q8TDD2	PF00096
LS	LS_random_background2	P49841	171	PF00069	Q8TEU7	PF00027
LS	LS_random_background2	P49841	171	PF00069	Q8WUF5	PF12796
LS	LS_random_background2	P49841	171	PF00069	Q8WX93	PF07679
LS	LS_random_background2	P49841	171	PF00069	Q92625	PF00536
LS	LS_random_background2	P49841	171	PF00069	Q92625	PF12796
LS	LS_random_background2	P49841	171	PF00069	Q92630	PF00069
LS	LS_random_background2	P49841	171	PF00069	Q92837	PF05350
LS	LS_random_background2	P49841	171	PF00069	Q96AG4	PF13855
LS	LS_random_background2	P49841	171	PF00069	Q96BR1	PF00069
LS	LS_random_background2	P49841	171	PF00069	Q96BR1	PF00433
LS	LS_random_background2	P49841	171	PF00069	Q96HA7	PF12796
LS	LS_random_background2	P49841	171	PF00069	Q96HA7	PF13516
LS	LS_random_background2	P49841	171	PF00069	Q96ID5	PF07686
LS	LS_random_background2	P49841	171	PF00069	Q96JP5	PF00096
LS	LS_random_background2	P49841	171	PF00069	Q96PY6	PF00069
LS	LS_random_background2	P49841	171	PF00069	Q96RG2	PF00069
LS	LS_random_background2	P49841	171	PF00069	Q96RT1	PF13855
LS	LS_random_background2	P49841	171	PF00069	Q96RU7	PF00069
LS	LS_random_background2	P49841	171	PF00069	Q96SW2	PF03226
LS	LS_random_background2	P49841	171	PF00069	Q96T88	PF00240
LS	LS_random_background2	P49841	171	PF00069	Q99062	PF00041
LS	LS_random_background2	P49841	171	PF00069	Q99684	PF00096
LS	LS_random_background2	P49841	171	PF00069	Q99956	PF00581
LS	LS_random_background2	P49841	171	PF00069	Q99956	PF00782
LS	LS_random_background2	P49841	171	PF00069	Q9BY67	PF07686
LS	LS_random_background2	P49841	171	PF00069	Q9C0D5	PF00023
LS	LS_random_background2	P49841	171	PF00069	Q9C0D5	PF12796
LS	LS_random_background2	P49841	171	PF00069	Q9H2D6	PF00169
LS	LS_random_background2	P49841	171	PF00069	Q9H4M7	PF00169
LS	LS_random_background2	P49841	171	PF00069	Q9H792	PF00069
LS	LS_random_background2	P49841	171	PF00069	Q9HAU0	PF00169
LS	LS_random_background2	P49841	171	PF00069	Q9HAZ1	PF00069
LS	LS_random_background2	P49841	171	PF00069	Q9HBH9	PF00069
LS	LS_random_background2	P49841	171	PF00069	Q9HCK1	PF07535
LS	LS_random_background2	P49841	171	PF00069	Q9NR96	PF13516
LS	LS_random_background2	P49841	171	PF00069	Q9NR96	PF13855
LS	LS_random_background2	P49841	171	PF00069	Q9NRY4	PF00071
LS	LS_random_background2	P49841	171	PF00069	Q9NS23	PF00130
LS	LS_random_background2	P49841	171	PF00069	Q9NS23	PF16517
LS	LS_random_background2	P49841	171	PF00069	Q9NW13	PF00076
LS	LS_random_background2	P49841	171	PF00069	Q9NWM8	PF00254
LS	LS_random_background2	P49841	171	PF00069	Q9NX02	PF05729
LS	LS_random_background2	P49841	171	PF00069	Q9NX02	PF13516
LS	LS_random_background2	P49841	171	PF00069	Q9NX02	PF17776
LS	LS_random_background2	P49841	171	PF00069	Q9NZI8	PF00076
LS	LS_random_background2	P49841	171	PF00069	Q9NZQ7	PF07686
LS	LS_random_background2	P49841	171	PF00069	Q9P1W9	PF00069
LS	LS_random_background2	P49841	171	PF00069	Q9P2D0	PF12796
LS	LS_random_background2	P49841	171	PF00069	Q9UBK2	PF00076
LS	LS_random_background2	P49841	171	PF00069	Q9UH65	PF00169
LS	LS_random_background2	P49841	171	PF00069	Q9UHD2	PF00069
LS	LS_random_background2	P49841	171	PF00069	Q9UHD2	PF18394
LS	LS_random_background2	P49841	171	PF00069	Q9UHD2	PF18396
LS	LS_random_background2	P49841	171	PF00069	Q9UHY1	PF07714
LS	LS_random_background2	P49841	171	PF00069	Q9UKE5	PF00069
LS	LS_random_background2	P49841	171	PF00069	Q9ULH0	PF00023
LS	LS_random_background2	P49841	171	PF00069	Q9ULH0	PF12796
LS	LS_random_background2	P49841	171	PF00069	Q9ULT8	PF12796
LS	LS_random_background2	P49841	171	PF00069	Q9UM47	PF00023
LS	LS_random_background2	P49841	171	PF00069	Q9UM47	PF12796
LS	LS_random_background2	P49841	171	PF00069	Q9UN30	PF00536
LS	LS_random_background2	P49841	171	PF00069	Q9UPE1	PF00069
LS	LS_random_background2	P49841	171	PF00069	Q9UPN3	PF13499
LS	LS_random_background2	P49841	171	PF00069	Q9Y243	PF00069
LS	LS_random_background2	P49841	171	PF00069	Q9Y243	PF00169
LS	LS_random_background2	P49841	171	PF00069	Q9Y243	PF00433
LS	LS_random_background2	P49841	171	PF00069	Q9Y2G4	PF00023
LS	LS_random_background2	P49841	171	PF00069	Q9Y2G4	PF12796
LS	LS_random_background2	P49841	171	PF00069	Q9Y2G4	PF13637
LS	LS_random_background2	P49841	171	PF00069	Q9Y2T1	PF00615
LS	LS_random_background2	P49841	171	PF00069	Q9Y2U5	PF00069
LS	LS_random_background2	P49841	171	PF00069	Q9Y2U5	PF00564
LS	LS_random_background2	P49841	171	PF00069	Q9Y2X9	PF00096
LS	LS_random_background2	P49841	171	PF00069	Q9Y4F5	PF00498
LS	LS_random_background2	P49841	171	PF00069	Q9Y5A7	PF00627
LS	LS_random_background2	P49841	171	PF00069	Q9Y5W3	PF00096
LS	LS_random_background2	P49841	171	PF00069	Q9Y6H5	PF12796
LS	LS_random_background2	P49841	171	PF00069	Q9Y6N7	PF00041
LS	LS_random_background2	P49841	171	PF00069	Q9Y6N7	PF07679
LS	LS_random_background2	P49841	171	PF00069	Q9Y6R4	PF00069
LS	LS_random_background2	P49841	175	PF00069	B2RTY4	PF00130
LS	LS_random_background2	P49841	175	PF00069	O00425	PF00076
LS	LS_random_background2	P49841	175	PF00069	O14965	PF00069
LS	LS_random_background2	P49841	175	PF00069	O15021	PF00069
LS	LS_random_background2	P49841	175	PF00069	O15084	PF00023
LS	LS_random_background2	P49841	175	PF00069	O15084	PF12796
LS	LS_random_background2	P49841	175	PF00069	O15169	PF00615
LS	LS_random_background2	P49841	175	PF00069	O15357	PF00536
LS	LS_random_background2	P49841	175	PF00069	O15530	PF00069
LS	LS_random_background2	P49841	175	PF00069	O43194	PF00001
LS	LS_random_background2	P49841	175	PF00069	O43623	PF00096
LS	LS_random_background2	P49841	175	PF00069	O60260	PF00240
LS	LS_random_background2	P49841	175	PF00069	O60346	PF00169
LS	LS_random_background2	P49841	175	PF00069	O60346	PF00481
LS	LS_random_background2	P49841	175	PF00069	O60346	PF13516
LS	LS_random_background2	P49841	175	PF00069	O60346	PF13855
LS	LS_random_background2	P49841	175	PF00069	O75165	PF00226
LS	LS_random_background2	P49841	175	PF00069	O75474	PF05350
LS	LS_random_background2	P49841	175	PF00069	O75689	PF00169
LS	LS_random_background2	P49841	175	PF00069	O75952	PF02197
LS	LS_random_background2	P49841	175	PF00069	O75962	PF00069
LS	LS_random_background2	P49841	175	PF00069	O75962	PF07679
LS	LS_random_background2	P49841	175	PF00069	O94805	PF00022
LS	LS_random_background2	P49841	175	PF00069	O94830	PF00536
LS	LS_random_background2	P49841	175	PF00069	O95863	PF00096
LS	LS_random_background2	P49841	175	PF00069	P07900	PF00183
LS	LS_random_background2	P49841	175	PF00069	P08047	PF00096
LS	LS_random_background2	P49841	175	PF00069	P08238	PF00183
LS	LS_random_background2	P49841	175	PF00069	P08581	PF07714
LS	LS_random_background2	P49841	175	PF00069	P08621	PF00076
LS	LS_random_background2	P49841	175	PF00069	P0CG48	PF00240
LS	LS_random_background2	P49841	175	PF00069	P10644	PF00027
LS	LS_random_background2	P49841	175	PF00069	P10644	PF02197
LS	LS_random_background2	P49841	175	PF00069	P11940	PF00076
LS	LS_random_background2	P49841	175	PF00069	P12814	PF13405
LS	LS_random_background2	P49841	175	PF00069	P13861	PF00027
LS	LS_random_background2	P49841	175	PF00069	P13861	PF02197
LS	LS_random_background2	P49841	175	PF00069	P14625	PF00183
LS	LS_random_background2	P49841	175	PF00069	P17252	PF00069
LS	LS_random_background2	P49841	175	PF00069	P17252	PF00130
LS	LS_random_background2	P49841	175	PF00069	P17252	PF00433
LS	LS_random_background2	P49841	175	PF00069	P17612	PF00069
LS	LS_random_background2	P49841	175	PF00069	P19338	PF00076
LS	LS_random_background2	P49841	175	PF00069	P19838	PF12796
LS	LS_random_background2	P49841	175	PF00069	P20749	PF00023
LS	LS_random_background2	P49841	175	PF00069	P20749	PF12796
LS	LS_random_background2	P49841	175	PF00069	P22626	PF00076
LS	LS_random_background2	P49841	175	PF00069	P22694	PF00069
LS	LS_random_background2	P49841	175	PF00069	P23246	PF00076
LS	LS_random_background2	P49841	175	PF00069	P24864	PF00134
LS	LS_random_background2	P49841	175	PF00069	P24864	PF02984
LS	LS_random_background2	P49841	175	PF00069	P28482	PF00069
LS	LS_random_background2	P49841	175	PF00069	P29317	PF00041
LS	LS_random_background2	P49841	175	PF00069	P29317	PF00536
LS	LS_random_background2	P49841	175	PF00069	P29317	PF07714
LS	LS_random_background2	P49841	175	PF00069	P31321	PF00027
LS	LS_random_background2	P49841	175	PF00069	P31321	PF02197
LS	LS_random_background2	P49841	175	PF00069	P31749	PF00069
LS	LS_random_background2	P49841	175	PF00069	P31749	PF00169
LS	LS_random_background2	P49841	175	PF00069	P31749	PF00433
LS	LS_random_background2	P49841	175	PF00069	P31751	PF00069
LS	LS_random_background2	P49841	175	PF00069	P31751	PF00169
LS	LS_random_background2	P49841	175	PF00069	P31751	PF00433
LS	LS_random_background2	P49841	175	PF00069	P33076	PF05729
LS	LS_random_background2	P49841	175	PF00069	P33076	PF13516
LS	LS_random_background2	P49841	175	PF00069	P35568	PF00169
LS	LS_random_background2	P49841	175	PF00069	P35637	PF00076
LS	LS_random_background2	P49841	175	PF00069	P43304	PF13499
LS	LS_random_background2	P49841	175	PF00069	P46013	PF00498
LS	LS_random_background2	P49841	175	PF00069	P46379	PF00240
LS	LS_random_background2	P49841	175	PF00069	P46531	PF00023
LS	LS_random_background2	P49841	175	PF00069	P46531	PF12796
LS	LS_random_background2	P49841	175	PF00069	P49840	PF00069
LS	LS_random_background2	P49841	175	PF00069	P49841	PF00069
LS	LS_random_background2	P49841	175	PF00069	P52272	PF00076
LS	LS_random_background2	P49841	175	PF00069	P52742	PF00096
LS	LS_random_background2	P49841	175	PF00069	P54646	PF00069
LS	LS_random_background2	P49841	175	PF00069	P54646	PF16579
LS	LS_random_background2	P49841	175	PF00069	P54646	PF21147
LS	LS_random_background2	P49841	175	PF00069	P55884	PF00076
LS	LS_random_background2	P49841	175	PF00069	P56270	PF00096
LS	LS_random_background2	P49841	175	PF00069	P61221	PF00005
LS	LS_random_background2	P49841	175	PF00069	P67870	PF01214
LS	LS_random_background2	P49841	175	PF00069	P98170	PF00653
LS	LS_random_background2	P49841	175	PF00069	Q00535	PF00069
LS	LS_random_background2	P49841	175	PF00069	Q00653	PF00023
LS	LS_random_background2	P49841	175	PF00069	Q00653	PF12796
LS	LS_random_background2	P49841	175	PF00069	Q01081	PF00076
LS	LS_random_background2	P49841	175	PF00069	Q01844	PF00076
LS	LS_random_background2	P49841	175	PF00069	Q02790	PF00254
LS	LS_random_background2	P49841	175	PF00069	Q03001	PF13499
LS	LS_random_background2	P49841	175	PF00069	Q04721	PF00023
LS	LS_random_background2	P49841	175	PF00069	Q04721	PF12796
LS	LS_random_background2	P49841	175	PF00069	Q05397	PF07714
LS	LS_random_background2	P49841	175	PF00069	Q12931	PF00183
LS	LS_random_background2	P49841	175	PF00069	Q13136	PF00536
LS	LS_random_background2	P49841	175	PF00069	Q13163	PF00069
LS	LS_random_background2	P49841	175	PF00069	Q13163	PF00564
LS	LS_random_background2	P49841	175	PF00069	Q13177	PF00069
LS	LS_random_background2	P49841	175	PF00069	Q13177	PF00786
LS	LS_random_background2	P49841	175	PF00069	Q13233	PF00069
LS	LS_random_background2	P49841	175	PF00069	Q13418	PF07714
LS	LS_random_background2	P49841	175	PF00069	Q13418	PF12796
LS	LS_random_background2	P49841	175	PF00069	Q13451	PF00254
LS	LS_random_background2	P49841	175	PF00069	Q13480	PF00169
LS	LS_random_background2	P49841	175	PF00069	Q13489	PF00653
LS	LS_random_background2	P49841	175	PF00069	Q13490	PF00653
LS	LS_random_background2	P49841	175	PF00069	Q13501	PF00564
LS	LS_random_background2	P49841	175	PF00069	Q13625	PF12796
LS	LS_random_background2	P49841	175	PF00069	Q13887	PF00096
LS	LS_random_background2	P49841	175	PF00069	Q14160	PF13855
LS	LS_random_background2	P49841	175	PF00069	Q14596	PF00564
LS	LS_random_background2	P49841	175	PF00069	Q14690	PF00575
LS	LS_random_background2	P49841	175	PF00069	Q15056	PF00076
LS	LS_random_background2	P49841	175	PF00069	Q15078	PF03261
LS	LS_random_background2	P49841	175	PF00069	Q15233	PF00076
LS	LS_random_background2	P49841	175	PF00069	Q15404	PF13855
LS	LS_random_background2	P49841	175	PF00069	Q15418	PF00069
LS	LS_random_background2	P49841	175	PF00069	Q15418	PF00433
LS	LS_random_background2	P49841	175	PF00069	Q15459	PF00240
LS	LS_random_background2	P49841	175	PF00069	Q15717	PF00076
LS	LS_random_background2	P49841	175	PF00069	Q15831	PF00069
LS	LS_random_background2	P49841	175	PF00069	Q16543	PF03234
LS	LS_random_background2	P49841	175	PF00069	Q16543	PF08565
LS	LS_random_background2	P49841	175	PF00069	Q16584	PF07714
LS	LS_random_background2	P49841	175	PF00069	Q52LW3	PF00130
LS	LS_random_background2	P49841	175	PF00069	Q5K651	PF00536
LS	LS_random_background2	P49841	175	PF00069	Q5S007	PF00069
LS	LS_random_background2	P49841	175	PF00069	Q5S007	PF13855
LS	LS_random_background2	P49841	175	PF00069	Q5S007	PF16095
LS	LS_random_background2	P49841	175	PF00069	Q5T5U3	PF00169
LS	LS_random_background2	P49841	175	PF00069	Q5VUJ6	PF13855
LS	LS_random_background2	P49841	175	PF00069	Q63ZY3	PF00023
LS	LS_random_background2	P49841	175	PF00069	Q63ZY3	PF12796
LS	LS_random_background2	P49841	175	PF00069	Q6J9G0	PF07714
LS	LS_random_background2	P49841	175	PF00069	Q6NUN9	PF00096
LS	LS_random_background2	P49841	175	PF00069	Q6ZTA4	PF00041
LS	LS_random_background2	P49841	175	PF00069	Q86TC9	PF07679
LS	LS_random_background2	P49841	175	PF00069	Q86W92	PF00536
LS	LS_random_background2	P49841	175	PF00069	Q86WZ6	PF00096
LS	LS_random_background2	P49841	175	PF00069	Q8IWZ3	PF00023
LS	LS_random_background2	P49841	175	PF00069	Q8IWZ3	PF12796
LS	LS_random_background2	P49841	175	PF00069	Q8IX07	PF00096
LS	LS_random_background2	P49841	175	PF00069	Q8N556	PF00169
LS	LS_random_background2	P49841	175	PF00069	Q8NE09	PF00615
LS	LS_random_background2	P49841	175	PF00069	Q8TDC3	PF00069
LS	LS_random_background2	P49841	175	PF00069	Q8TDC3	PF21115
LS	LS_random_background2	P49841	175	PF00069	Q8TDC3	PF21122
LS	LS_random_background2	P49841	175	PF00069	Q8TDD2	PF00096
LS	LS_random_background2	P49841	175	PF00069	Q8TEU7	PF00027
LS	LS_random_background2	P49841	175	PF00069	Q8WUF5	PF12796
LS	LS_random_background2	P49841	175	PF00069	Q8WX93	PF07679
LS	LS_random_background2	P49841	175	PF00069	Q92625	PF00536
LS	LS_random_background2	P49841	175	PF00069	Q92625	PF12796
LS	LS_random_background2	P49841	175	PF00069	Q92630	PF00069
LS	LS_random_background2	P49841	175	PF00069	Q92837	PF05350
LS	LS_random_background2	P49841	175	PF00069	Q96AG4	PF13855
LS	LS_random_background2	P49841	175	PF00069	Q96BR1	PF00069
LS	LS_random_background2	P49841	175	PF00069	Q96BR1	PF00433
LS	LS_random_background2	P49841	175	PF00069	Q96HA7	PF12796
LS	LS_random_background2	P49841	175	PF00069	Q96HA7	PF13516
LS	LS_random_background2	P49841	175	PF00069	Q96ID5	PF07686
LS	LS_random_background2	P49841	175	PF00069	Q96JP5	PF00096
LS	LS_random_background2	P49841	175	PF00069	Q96PY6	PF00069
LS	LS_random_background2	P49841	175	PF00069	Q96RG2	PF00069
LS	LS_random_background2	P49841	175	PF00069	Q96RT1	PF13855
LS	LS_random_background2	P49841	175	PF00069	Q96RU7	PF00069
LS	LS_random_background2	P49841	175	PF00069	Q96SW2	PF03226
LS	LS_random_background2	P49841	175	PF00069	Q96T88	PF00240
LS	LS_random_background2	P49841	175	PF00069	Q99062	PF00041
LS	LS_random_background2	P49841	175	PF00069	Q99684	PF00096
LS	LS_random_background2	P49841	175	PF00069	Q99956	PF00581
LS	LS_random_background2	P49841	175	PF00069	Q99956	PF00782
LS	LS_random_background2	P49841	175	PF00069	Q9BY67	PF07686
LS	LS_random_background2	P49841	175	PF00069	Q9C0D5	PF00023
LS	LS_random_background2	P49841	175	PF00069	Q9C0D5	PF12796
LS	LS_random_background2	P49841	175	PF00069	Q9H2D6	PF00169
LS	LS_random_background2	P49841	175	PF00069	Q9H4M7	PF00169
LS	LS_random_background2	P49841	175	PF00069	Q9H792	PF00069
LS	LS_random_background2	P49841	175	PF00069	Q9HAU0	PF00169
LS	LS_random_background2	P49841	175	PF00069	Q9HAZ1	PF00069
LS	LS_random_background2	P49841	175	PF00069	Q9HBH9	PF00069
LS	LS_random_background2	P49841	175	PF00069	Q9HCK1	PF07535
LS	LS_random_background2	P49841	175	PF00069	Q9NR96	PF13516
LS	LS_random_background2	P49841	175	PF00069	Q9NR96	PF13855
LS	LS_random_background2	P49841	175	PF00069	Q9NRY4	PF00071
LS	LS_random_background2	P49841	175	PF00069	Q9NS23	PF00130
LS	LS_random_background2	P49841	175	PF00069	Q9NS23	PF16517
LS	LS_random_background2	P49841	175	PF00069	Q9NW13	PF00076
LS	LS_random_background2	P49841	175	PF00069	Q9NWM8	PF00254
LS	LS_random_background2	P49841	175	PF00069	Q9NX02	PF05729
LS	LS_random_background2	P49841	175	PF00069	Q9NX02	PF13516
LS	LS_random_background2	P49841	175	PF00069	Q9NX02	PF17776
LS	LS_random_background2	P49841	175	PF00069	Q9NZI8	PF00076
LS	LS_random_background2	P49841	175	PF00069	Q9NZQ7	PF07686
LS	LS_random_background2	P49841	175	PF00069	Q9P1W9	PF00069
LS	LS_random_background2	P49841	175	PF00069	Q9P2D0	PF12796
LS	LS_random_background2	P49841	175	PF00069	Q9UBK2	PF00076
LS	LS_random_background2	P49841	175	PF00069	Q9UH65	PF00169
LS	LS_random_background2	P49841	175	PF00069	Q9UHD2	PF00069
LS	LS_random_background2	P49841	175	PF00069	Q9UHD2	PF18394
LS	LS_random_background2	P49841	175	PF00069	Q9UHD2	PF18396
LS	LS_random_background2	P49841	175	PF00069	Q9UHY1	PF07714
LS	LS_random_background2	P49841	175	PF00069	Q9UKE5	PF00069
LS	LS_random_background2	P49841	175	PF00069	Q9ULH0	PF00023
LS	LS_random_background2	P49841	175	PF00069	Q9ULH0	PF12796
LS	LS_random_background2	P49841	175	PF00069	Q9ULT8	PF12796
LS	LS_random_background2	P49841	175	PF00069	Q9UM47	PF00023
LS	LS_random_background2	P49841	175	PF00069	Q9UM47	PF12796
LS	LS_random_background2	P49841	175	PF00069	Q9UN30	PF00536
LS	LS_random_background2	P49841	175	PF00069	Q9UPE1	PF00069
LS	LS_random_background2	P49841	175	PF00069	Q9UPN3	PF13499
LS	LS_random_background2	P49841	175	PF00069	Q9Y243	PF00069
LS	LS_random_background2	P49841	175	PF00069	Q9Y243	PF00169
LS	LS_random_background2	P49841	175	PF00069	Q9Y243	PF00433
LS	LS_random_background2	P49841	175	PF00069	Q9Y2G4	PF00023
LS	LS_random_background2	P49841	175	PF00069	Q9Y2G4	PF12796
LS	LS_random_background2	P49841	175	PF00069	Q9Y2G4	PF13637
LS	LS_random_background2	P49841	175	PF00069	Q9Y2T1	PF00615
LS	LS_random_background2	P49841	175	PF00069	Q9Y2U5	PF00069
LS	LS_random_background2	P49841	175	PF00069	Q9Y2U5	PF00564
LS	LS_random_background2	P49841	175	PF00069	Q9Y2X9	PF00096
LS	LS_random_background2	P49841	175	PF00069	Q9Y4F5	PF00498
LS	LS_random_background2	P49841	175	PF00069	Q9Y5A7	PF00627
LS	LS_random_background2	P49841	175	PF00069	Q9Y5W3	PF00096
LS	LS_random_background2	P49841	175	PF00069	Q9Y6H5	PF12796
LS	LS_random_background2	P49841	175	PF00069	Q9Y6N7	PF00041
LS	LS_random_background2	P49841	175	PF00069	Q9Y6N7	PF07679
LS	LS_random_background2	P49841	175	PF00069	Q9Y6R4	PF00069
LS	LS_random_background2	P16444	345	PF01244	P16444	PF01244
LS	LS_random_background2	O60341	733	PF01593	O60341	PF01593
LS	LS_random_background2	O60341	733	PF01593	O60341	PF04433
LS	LS_random_background2	O60341	733	PF01593	O75376	PF00249
LS	LS_random_background2	O60341	733	PF01593	O75478	PF00249
LS	LS_random_background2	O60341	733	PF01593	O75478	PF04433
LS	LS_random_background2	O60341	733	PF01593	O94776	PF00249
LS	LS_random_background2	O60341	733	PF01593	P04908	PF00125
LS	LS_random_background2	O60341	733	PF01593	P54274	PF00249
LS	LS_random_background2	O60341	733	PF01593	P62807	PF00125
LS	LS_random_background2	O60341	733	PF01593	P68431	PF00125
LS	LS_random_background2	O60341	733	PF01593	P84243	PF00125
LS	LS_random_background2	O60341	733	PF01593	Q13330	PF00249
LS	LS_random_background2	O60341	733	PF01593	Q16695	PF00125
LS	LS_random_background2	O60341	733	PF01593	Q16778	PF00125
LS	LS_random_background2	O60341	733	PF01593	Q6NXT2	PF00125
LS	LS_random_background2	O60341	733	PF01593	Q71DI3	PF00125
LS	LS_random_background2	O60341	733	PF01593	Q8IYH5	PF00249
LS	LS_random_background2	O60341	733	PF01593	Q8IZ40	PF00249
LS	LS_random_background2	O60341	733	PF01593	Q8IZ40	PF20878
LS	LS_random_background2	O60341	733	PF01593	Q93079	PF00125
LS	LS_random_background2	O60341	733	PF01593	Q9BTC8	PF00249
LS	LS_random_background2	O60341	733	PF01593	Q9P2K3	PF00249
LS	LS_random_background2	O60341	733	PF01593	Q9P2K3	PF20878
LS	LS_random_background2	O60341	733	PF01593	Q9UKL0	PF00249
LS	LS_random_background2	O60341	733	PF01593	Q9UKL0	PF20878
LS	LS_random_background2	Q9BZ29	2025	PF20421	O00212	PF00071
LS	LS_random_background2	Q9BZ29	2025	PF20421	P01112	PF00071
LS	LS_random_background2	Q9BZ29	2025	PF20421	P01116	PF00071
LS	LS_random_background2	Q9BZ29	2025	PF20421	P15153	PF00071
LS	LS_random_background2	Q9BZ29	2025	PF20421	P17081	PF00071
LS	LS_random_background2	Q9BZ29	2025	PF20421	P60763	PF00071
LS	LS_random_background2	Q9BZ29	2025	PF20421	P60953	PF00071
LS	LS_random_background2	Q9BZ29	2025	PF20421	P62745	PF00071
LS	LS_random_background2	Q9BZ29	2025	PF20421	P63000	PF00071
LS	LS_random_background2	Q9BZ29	2025	PF20421	P84095	PF00071
LS	LS_random_background2	Q9BZ29	2025	PF20421	Q14185	PF20421
LS	LS_random_background2	Q9BZ29	2025	PF20421	Q14185	PF20422
LS	LS_random_background2	Q9BZ29	2025	PF20421	Q15286	PF00071
LS	LS_random_background2	Q9BZ29	2025	PF20421	Q5JSL3	PF20421
LS	LS_random_background2	Q9BZ29	2025	PF20421	Q5JSL3	PF20422
LS	LS_random_background2	Q9BZ29	2025	PF20421	Q96BY6	PF20421
LS	LS_random_background2	Q9BZ29	2025	PF20421	Q96BY6	PF20422
LS	LS_random_background2	Q9BZ29	2025	PF20421	Q9H4E5	PF00071
LS	LS_random_background2	Q9BZ29	2025	PF20421	Q9HBH0	PF00071
LS	LS_random_background2	P05771	411	PF00069	O14757	PF00069
LS	LS_random_background2	P05771	411	PF00069	O14979	PF00076
LS	LS_random_background2	P05771	411	PF00069	O15530	PF00069
LS	LS_random_background2	P05771	411	PF00069	O60260	PF00240
LS	LS_random_background2	P05771	411	PF00069	O75676	PF00069
LS	LS_random_background2	P05771	411	PF00069	O75676	PF00433
LS	LS_random_background2	P05771	411	PF00069	P00533	PF07714
LS	LS_random_background2	P05771	411	PF00069	P02751	PF00041
LS	LS_random_background2	P05771	411	PF00069	P05129	PF00069
LS	LS_random_background2	P05771	411	PF00069	P05129	PF00130
LS	LS_random_background2	P05771	411	PF00069	P05129	PF00433
LS	LS_random_background2	P05771	411	PF00069	P05771	PF00069
LS	LS_random_background2	P05771	411	PF00069	P05771	PF00130
LS	LS_random_background2	P05771	411	PF00069	P05771	PF00433
LS	LS_random_background2	P05771	411	PF00069	P06493	PF00069
LS	LS_random_background2	P05771	411	PF00069	P07900	PF00183
LS	LS_random_background2	P05771	411	PF00069	P07948	PF07714
LS	LS_random_background2	P05771	411	PF00069	P08238	PF00183
LS	LS_random_background2	P05771	411	PF00069	P0CG47	PF00240
LS	LS_random_background2	P05771	411	PF00069	P0CG48	PF00240
LS	LS_random_background2	P05771	411	PF00069	P10644	PF00027
LS	LS_random_background2	P05771	411	PF00069	P10644	PF02197
LS	LS_random_background2	P05771	411	PF00069	P13591	PF00041
LS	LS_random_background2	P05771	411	PF00069	P13591	PF07679
LS	LS_random_background2	P05771	411	PF00069	P14416	PF00001
LS	LS_random_background2	P05771	411	PF00069	P17252	PF00069
LS	LS_random_background2	P05771	411	PF00069	P17252	PF00130
LS	LS_random_background2	P05771	411	PF00069	P17252	PF00433
LS	LS_random_background2	P05771	411	PF00069	P25098	PF00069
LS	LS_random_background2	P05771	411	PF00069	P25098	PF00169
LS	LS_random_background2	P05771	411	PF00069	P25098	PF00615
LS	LS_random_background2	P05771	411	PF00069	P31749	PF00069
LS	LS_random_background2	P05771	411	PF00069	P31749	PF00169
LS	LS_random_background2	P05771	411	PF00069	P31749	PF00433
LS	LS_random_background2	P05771	411	PF00069	P35462	PF00001
LS	LS_random_background2	P05771	411	PF00069	P41220	PF00615
LS	LS_random_background2	P05771	411	PF00069	P49840	PF00069
LS	LS_random_background2	P05771	411	PF00069	P62987	PF00240
LS	LS_random_background2	P05771	411	PF00069	P68133	PF00022
LS	LS_random_background2	P05771	411	PF00069	Q01130	PF00076
LS	LS_random_background2	P05771	411	PF00069	Q05655	PF00069
LS	LS_random_background2	P05771	411	PF00069	Q05655	PF00130
LS	LS_random_background2	P05771	411	PF00069	Q05655	PF00433
LS	LS_random_background2	P05771	411	PF00069	Q06187	PF00169
LS	LS_random_background2	P05771	411	PF00069	Q06187	PF07714
LS	LS_random_background2	P05771	411	PF00069	Q13009	PF00169
LS	LS_random_background2	P05771	411	PF00069	Q14966	PF00076
LS	LS_random_background2	P05771	411	PF00069	Q16543	PF03234
LS	LS_random_background2	P05771	411	PF00069	Q16543	PF08565
LS	LS_random_background2	P05771	411	PF00069	Q5VZK9	PF13516
LS	LS_random_background2	P05771	411	PF00069	Q8IV61	PF00130
LS	LS_random_background2	P05771	411	PF00069	Q8IV61	PF13499
LS	LS_random_background2	P05771	411	PF00069	Q8N556	PF00169
LS	LS_random_background2	P05771	411	PF00069	Q8N5C6	PF00575
LS	LS_random_background2	P05771	411	PF00069	Q96T88	PF00240
LS	LS_random_background2	P05771	411	PF00069	Q9BZF1	PF00169
LS	LS_random_background2	P05771	411	PF00069	Q9H4M7	PF00169
LS	LS_random_background2	P05771	411	PF00069	Q9P2D0	PF12796
LS	LS_random_background2	P05771	411	PF00069	Q9UEW8	PF00069
LS	LS_random_background2	P05771	411	PF00069	Q9UEW8	PF12202
LS	LS_random_background2	P05771	411	PF00069	Q9UG63	PF00005
LS	LS_random_background2	P05771	427	PF00069	O14757	PF00069
LS	LS_random_background2	P05771	427	PF00069	O14979	PF00076
LS	LS_random_background2	P05771	427	PF00069	O15530	PF00069
LS	LS_random_background2	P05771	427	PF00069	O60260	PF00240
LS	LS_random_background2	P05771	427	PF00069	O75676	PF00069
LS	LS_random_background2	P05771	427	PF00069	O75676	PF00433
LS	LS_random_background2	P05771	427	PF00069	P00533	PF07714
LS	LS_random_background2	P05771	427	PF00069	P02751	PF00041
LS	LS_random_background2	P05771	427	PF00069	P05129	PF00069
LS	LS_random_background2	P05771	427	PF00069	P05129	PF00130
LS	LS_random_background2	P05771	427	PF00069	P05129	PF00433
LS	LS_random_background2	P05771	427	PF00069	P05771	PF00069
LS	LS_random_background2	P05771	427	PF00069	P05771	PF00130
LS	LS_random_background2	P05771	427	PF00069	P05771	PF00433
LS	LS_random_background2	P05771	427	PF00069	P06493	PF00069
LS	LS_random_background2	P05771	427	PF00069	P07900	PF00183
LS	LS_random_background2	P05771	427	PF00069	P07948	PF07714
LS	LS_random_background2	P05771	427	PF00069	P08238	PF00183
LS	LS_random_background2	P05771	427	PF00069	P0CG47	PF00240
LS	LS_random_background2	P05771	427	PF00069	P0CG48	PF00240
LS	LS_random_background2	P05771	427	PF00069	P10644	PF00027
LS	LS_random_background2	P05771	427	PF00069	P10644	PF02197
LS	LS_random_background2	P05771	427	PF00069	P13591	PF00041
LS	LS_random_background2	P05771	427	PF00069	P13591	PF07679
LS	LS_random_background2	P05771	427	PF00069	P14416	PF00001
LS	LS_random_background2	P05771	427	PF00069	P17252	PF00069
LS	LS_random_background2	P05771	427	PF00069	P17252	PF00130
LS	LS_random_background2	P05771	427	PF00069	P17252	PF00433
LS	LS_random_background2	P05771	427	PF00069	P25098	PF00069
LS	LS_random_background2	P05771	427	PF00069	P25098	PF00169
LS	LS_random_background2	P05771	427	PF00069	P25098	PF00615
LS	LS_random_background2	P05771	427	PF00069	P31749	PF00069
LS	LS_random_background2	P05771	427	PF00069	P31749	PF00169
LS	LS_random_background2	P05771	427	PF00069	P31749	PF00433
LS	LS_random_background2	P05771	427	PF00069	P35462	PF00001
LS	LS_random_background2	P05771	427	PF00069	P41220	PF00615
LS	LS_random_background2	P05771	427	PF00069	P49840	PF00069
LS	LS_random_background2	P05771	427	PF00069	P62987	PF00240
LS	LS_random_background2	P05771	427	PF00069	P68133	PF00022
LS	LS_random_background2	P05771	427	PF00069	Q01130	PF00076
LS	LS_random_background2	P05771	427	PF00069	Q05655	PF00069
LS	LS_random_background2	P05771	427	PF00069	Q05655	PF00130
LS	LS_random_background2	P05771	427	PF00069	Q05655	PF00433
LS	LS_random_background2	P05771	427	PF00069	Q06187	PF00169
LS	LS_random_background2	P05771	427	PF00069	Q06187	PF07714
LS	LS_random_background2	P05771	427	PF00069	Q13009	PF00169
LS	LS_random_background2	P05771	427	PF00069	Q14966	PF00076
LS	LS_random_background2	P05771	427	PF00069	Q16543	PF03234
LS	LS_random_background2	P05771	427	PF00069	Q16543	PF08565
LS	LS_random_background2	P05771	427	PF00069	Q5VZK9	PF13516
LS	LS_random_background2	P05771	427	PF00069	Q8IV61	PF00130
LS	LS_random_background2	P05771	427	PF00069	Q8IV61	PF13499
LS	LS_random_background2	P05771	427	PF00069	Q8N556	PF00169
LS	LS_random_background2	P05771	427	PF00069	Q8N5C6	PF00575
LS	LS_random_background2	P05771	427	PF00069	Q96T88	PF00240
LS	LS_random_background2	P05771	427	PF00069	Q9BZF1	PF00169
LS	LS_random_background2	P05771	427	PF00069	Q9H4M7	PF00169
LS	LS_random_background2	P05771	427	PF00069	Q9P2D0	PF12796
LS	LS_random_background2	P05771	427	PF00069	Q9UEW8	PF00069
LS	LS_random_background2	P05771	427	PF00069	Q9UEW8	PF12202
LS	LS_random_background2	P05771	427	PF00069	Q9UG63	PF00005
LS	LS_random_background2	P05771	502	PF00069	O14757	PF00069
LS	LS_random_background2	P05771	502	PF00069	O14979	PF00076
LS	LS_random_background2	P05771	502	PF00069	O15530	PF00069
LS	LS_random_background2	P05771	502	PF00069	O60260	PF00240
LS	LS_random_background2	P05771	502	PF00069	O75676	PF00069
LS	LS_random_background2	P05771	502	PF00069	O75676	PF00433
LS	LS_random_background2	P05771	502	PF00069	P00533	PF07714
LS	LS_random_background2	P05771	502	PF00069	P02751	PF00041
LS	LS_random_background2	P05771	502	PF00069	P05129	PF00069
LS	LS_random_background2	P05771	502	PF00069	P05129	PF00130
LS	LS_random_background2	P05771	502	PF00069	P05129	PF00433
LS	LS_random_background2	P05771	502	PF00069	P05771	PF00069
LS	LS_random_background2	P05771	502	PF00069	P05771	PF00130
LS	LS_random_background2	P05771	502	PF00069	P05771	PF00433
LS	LS_random_background2	P05771	502	PF00069	P06493	PF00069
LS	LS_random_background2	P05771	502	PF00069	P07900	PF00183
LS	LS_random_background2	P05771	502	PF00069	P07948	PF07714
LS	LS_random_background2	P05771	502	PF00069	P08238	PF00183
LS	LS_random_background2	P05771	502	PF00069	P0CG47	PF00240
LS	LS_random_background2	P05771	502	PF00069	P0CG48	PF00240
LS	LS_random_background2	P05771	502	PF00069	P10644	PF00027
LS	LS_random_background2	P05771	502	PF00069	P10644	PF02197
LS	LS_random_background2	P05771	502	PF00069	P13591	PF00041
LS	LS_random_background2	P05771	502	PF00069	P13591	PF07679
LS	LS_random_background2	P05771	502	PF00069	P14416	PF00001
LS	LS_random_background2	P05771	502	PF00069	P17252	PF00069
LS	LS_random_background2	P05771	502	PF00069	P17252	PF00130
LS	LS_random_background2	P05771	502	PF00069	P17252	PF00433
LS	LS_random_background2	P05771	502	PF00069	P25098	PF00069
LS	LS_random_background2	P05771	502	PF00069	P25098	PF00169
LS	LS_random_background2	P05771	502	PF00069	P25098	PF00615
LS	LS_random_background2	P05771	502	PF00069	P31749	PF00069
LS	LS_random_background2	P05771	502	PF00069	P31749	PF00169
LS	LS_random_background2	P05771	502	PF00069	P31749	PF00433
LS	LS_random_background2	P05771	502	PF00069	P35462	PF00001
LS	LS_random_background2	P05771	502	PF00069	P41220	PF00615
LS	LS_random_background2	P05771	502	PF00069	P49840	PF00069
LS	LS_random_background2	P05771	502	PF00069	P62987	PF00240
LS	LS_random_background2	P05771	502	PF00069	P68133	PF00022
LS	LS_random_background2	P05771	502	PF00069	Q01130	PF00076
LS	LS_random_background2	P05771	502	PF00069	Q05655	PF00069
LS	LS_random_background2	P05771	502	PF00069	Q05655	PF00130
LS	LS_random_background2	P05771	502	PF00069	Q05655	PF00433
LS	LS_random_background2	P05771	502	PF00069	Q06187	PF00169
LS	LS_random_background2	P05771	502	PF00069	Q06187	PF07714
LS	LS_random_background2	P05771	502	PF00069	Q13009	PF00169
LS	LS_random_background2	P05771	502	PF00069	Q14966	PF00076
LS	LS_random_background2	P05771	502	PF00069	Q16543	PF03234
LS	LS_random_background2	P05771	502	PF00069	Q16543	PF08565
LS	LS_random_background2	P05771	502	PF00069	Q5VZK9	PF13516
LS	LS_random_background2	P05771	502	PF00069	Q8IV61	PF00130
LS	LS_random_background2	P05771	502	PF00069	Q8IV61	PF13499
LS	LS_random_background2	P05771	502	PF00069	Q8N556	PF00169
LS	LS_random_background2	P05771	502	PF00069	Q8N5C6	PF00575
LS	LS_random_background2	P05771	502	PF00069	Q96T88	PF00240
LS	LS_random_background2	P05771	502	PF00069	Q9BZF1	PF00169
LS	LS_random_background2	P05771	502	PF00069	Q9H4M7	PF00169
LS	LS_random_background2	P05771	502	PF00069	Q9P2D0	PF12796
LS	LS_random_background2	P05771	502	PF00069	Q9UEW8	PF00069
LS	LS_random_background2	P05771	502	PF00069	Q9UEW8	PF12202
LS	LS_random_background2	P05771	502	PF00069	Q9UG63	PF00005
LS	LS_random_background2	P05771	597	PF00069	O14757	PF00069
LS	LS_random_background2	P05771	597	PF00069	O14979	PF00076
LS	LS_random_background2	P05771	597	PF00069	O15530	PF00069
LS	LS_random_background2	P05771	597	PF00069	O60260	PF00240
LS	LS_random_background2	P05771	597	PF00069	O75676	PF00069
LS	LS_random_background2	P05771	597	PF00069	O75676	PF00433
LS	LS_random_background2	P05771	597	PF00069	P00533	PF07714
LS	LS_random_background2	P05771	597	PF00069	P02751	PF00041
LS	LS_random_background2	P05771	597	PF00069	P05129	PF00069
LS	LS_random_background2	P05771	597	PF00069	P05129	PF00130
LS	LS_random_background2	P05771	597	PF00069	P05129	PF00433
LS	LS_random_background2	P05771	597	PF00069	P05771	PF00069
LS	LS_random_background2	P05771	597	PF00069	P05771	PF00130
LS	LS_random_background2	P05771	597	PF00069	P05771	PF00433
LS	LS_random_background2	P05771	597	PF00069	P06493	PF00069
LS	LS_random_background2	P05771	597	PF00069	P07900	PF00183
LS	LS_random_background2	P05771	597	PF00069	P07948	PF07714
LS	LS_random_background2	P05771	597	PF00069	P08238	PF00183
LS	LS_random_background2	P05771	597	PF00069	P0CG47	PF00240
LS	LS_random_background2	P05771	597	PF00069	P0CG48	PF00240
LS	LS_random_background2	P05771	597	PF00069	P10644	PF00027
LS	LS_random_background2	P05771	597	PF00069	P10644	PF02197
LS	LS_random_background2	P05771	597	PF00069	P13591	PF00041
LS	LS_random_background2	P05771	597	PF00069	P13591	PF07679
LS	LS_random_background2	P05771	597	PF00069	P14416	PF00001
LS	LS_random_background2	P05771	597	PF00069	P17252	PF00069
LS	LS_random_background2	P05771	597	PF00069	P17252	PF00130
LS	LS_random_background2	P05771	597	PF00069	P17252	PF00433
LS	LS_random_background2	P05771	597	PF00069	P25098	PF00069
LS	LS_random_background2	P05771	597	PF00069	P25098	PF00169
LS	LS_random_background2	P05771	597	PF00069	P25098	PF00615
LS	LS_random_background2	P05771	597	PF00069	P31749	PF00069
LS	LS_random_background2	P05771	597	PF00069	P31749	PF00169
LS	LS_random_background2	P05771	597	PF00069	P31749	PF00433
LS	LS_random_background2	P05771	597	PF00069	P35462	PF00001
LS	LS_random_background2	P05771	597	PF00069	P41220	PF00615
LS	LS_random_background2	P05771	597	PF00069	P49840	PF00069
LS	LS_random_background2	P05771	597	PF00069	P62987	PF00240
LS	LS_random_background2	P05771	597	PF00069	P68133	PF00022
LS	LS_random_background2	P05771	597	PF00069	Q01130	PF00076
LS	LS_random_background2	P05771	597	PF00069	Q05655	PF00069
LS	LS_random_background2	P05771	597	PF00069	Q05655	PF00130
LS	LS_random_background2	P05771	597	PF00069	Q05655	PF00433
LS	LS_random_background2	P05771	597	PF00069	Q06187	PF00169
LS	LS_random_background2	P05771	597	PF00069	Q06187	PF07714
LS	LS_random_background2	P05771	597	PF00069	Q13009	PF00169
LS	LS_random_background2	P05771	597	PF00069	Q14966	PF00076
LS	LS_random_background2	P05771	597	PF00069	Q16543	PF03234
LS	LS_random_background2	P05771	597	PF00069	Q16543	PF08565
LS	LS_random_background2	P05771	597	PF00069	Q5VZK9	PF13516
LS	LS_random_background2	P05771	597	PF00069	Q8IV61	PF00130
LS	LS_random_background2	P05771	597	PF00069	Q8IV61	PF13499
LS	LS_random_background2	P05771	597	PF00069	Q8N556	PF00169
LS	LS_random_background2	P05771	597	PF00069	Q8N5C6	PF00575
LS	LS_random_background2	P05771	597	PF00069	Q96T88	PF00240
LS	LS_random_background2	P05771	597	PF00069	Q9BZF1	PF00169
LS	LS_random_background2	P05771	597	PF00069	Q9H4M7	PF00169
LS	LS_random_background2	P05771	597	PF00069	Q9P2D0	PF12796
LS	LS_random_background2	P05771	597	PF00069	Q9UEW8	PF00069
LS	LS_random_background2	P05771	597	PF00069	Q9UEW8	PF12202
LS	LS_random_background2	P05771	597	PF00069	Q9UG63	PF00005
LS	LS_random_background2	P05771	638	PF00433	O14757	PF00069
LS	LS_random_background2	P05771	638	PF00433	O15530	PF00069
LS	LS_random_background2	P05771	638	PF00433	O75676	PF00069
LS	LS_random_background2	P05771	638	PF00433	P05129	PF00069
LS	LS_random_background2	P05771	638	PF00433	P05129	PF00130
LS	LS_random_background2	P05771	638	PF00433	P05771	PF00069
LS	LS_random_background2	P05771	638	PF00433	P05771	PF00130
LS	LS_random_background2	P05771	638	PF00433	P06493	PF00069
LS	LS_random_background2	P05771	638	PF00433	P17252	PF00069
LS	LS_random_background2	P05771	638	PF00433	P17252	PF00130
LS	LS_random_background2	P05771	638	PF00433	P25098	PF00069
LS	LS_random_background2	P05771	638	PF00433	P31749	PF00069
LS	LS_random_background2	P05771	638	PF00433	P49840	PF00069
LS	LS_random_background2	P05771	638	PF00433	Q05655	PF00069
LS	LS_random_background2	P05771	638	PF00433	Q05655	PF00130
LS	LS_random_background2	P05771	638	PF00433	Q8IV61	PF00130
LS	LS_random_background2	P05771	638	PF00433	Q9UEW8	PF00069
LS	LS_random_background2	Q15075	1356	PF01363	O60784	PF00790
LS	LS_random_background2	Q15075	1356	PF01363	O95405	PF01363
LS	LS_random_background2	Q15075	1356	PF01363	Q15075	PF01363
LS	LS_random_background2	Q15075	1356	PF01363	Q7Z3T8	PF01363
LS	LS_random_background2	Q15075	1356	PF01363	Q8WXA3	PF01363
LS	LS_random_background2	Q15075	1356	PF01363	Q96T51	PF01363
LS	LS_random_background2	Q15075	1356	PF01363	Q9P2R3	PF01363
LS	LS_random_background2	O00141	170	PF00069	O00141	PF00069
LS	LS_random_background2	O00141	170	PF00069	O00141	PF00433
LS	LS_random_background2	O00141	170	PF00069	O15182	PF13499
LS	LS_random_background2	O00141	170	PF00069	O15530	PF00069
LS	LS_random_background2	O00141	170	PF00069	P01112	PF00071
LS	LS_random_background2	O00141	170	PF00069	P01833	PF07686
LS	LS_random_background2	O00141	170	PF00069	P04049	PF00130
LS	LS_random_background2	O00141	170	PF00069	P04049	PF07714
LS	LS_random_background2	O00141	170	PF00069	P07900	PF00183
LS	LS_random_background2	O00141	170	PF00069	P08238	PF00183
LS	LS_random_background2	O00141	170	PF00069	P0CG48	PF00240
LS	LS_random_background2	O00141	170	PF00069	P10114	PF00071
LS	LS_random_background2	O00141	170	PF00069	P11940	PF00076
LS	LS_random_background2	O00141	170	PF00069	P14866	PF00076
LS	LS_random_background2	O00141	170	PF00069	P46527	PF02234
LS	LS_random_background2	O00141	170	PF00069	P52272	PF00076
LS	LS_random_background2	O00141	170	PF00069	Q13164	PF00069
LS	LS_random_background2	O00141	170	PF00069	Q13451	PF00254
LS	LS_random_background2	O00141	170	PF00069	Q15717	PF00076
LS	LS_random_background2	O00141	170	PF00069	Q16543	PF03234
LS	LS_random_background2	O00141	170	PF00069	Q16543	PF08565
LS	LS_random_background2	O00141	170	PF00069	Q86U10	PF12796
LS	LS_random_background2	O00141	170	PF00069	Q96J92	PF00069
LS	LS_random_background2	O00141	170	PF00069	Q96J92	PF12202
LS	LS_random_background2	O00141	170	PF00069	Q96RR4	PF00069
LS	LS_random_background2	O00141	170	PF00069	Q9H4A3	PF00069
LS	LS_random_background2	O00141	170	PF00069	Q9H4A3	PF12202
LS	LS_random_background2	O00141	170	PF00069	Q9Y3S1	PF00069
LS	LS_random_background2	O00141	170	PF00069	Q9Y3S1	PF12202
LS	LS_random_background2	O00141	228	PF00069	O00141	PF00069
LS	LS_random_background2	O00141	228	PF00069	O00141	PF00433
LS	LS_random_background2	O00141	228	PF00069	O15182	PF13499
LS	LS_random_background2	O00141	228	PF00069	O15530	PF00069
LS	LS_random_background2	O00141	228	PF00069	P01112	PF00071
LS	LS_random_background2	O00141	228	PF00069	P01833	PF07686
LS	LS_random_background2	O00141	228	PF00069	P04049	PF00130
LS	LS_random_background2	O00141	228	PF00069	P04049	PF07714
LS	LS_random_background2	O00141	228	PF00069	P07900	PF00183
LS	LS_random_background2	O00141	228	PF00069	P08238	PF00183
LS	LS_random_background2	O00141	228	PF00069	P0CG48	PF00240
LS	LS_random_background2	O00141	228	PF00069	P10114	PF00071
LS	LS_random_background2	O00141	228	PF00069	P11940	PF00076
LS	LS_random_background2	O00141	228	PF00069	P14866	PF00076
LS	LS_random_background2	O00141	228	PF00069	P46527	PF02234
LS	LS_random_background2	O00141	228	PF00069	P52272	PF00076
LS	LS_random_background2	O00141	228	PF00069	Q13164	PF00069
LS	LS_random_background2	O00141	228	PF00069	Q13451	PF00254
LS	LS_random_background2	O00141	228	PF00069	Q15717	PF00076
LS	LS_random_background2	O00141	228	PF00069	Q16543	PF03234
LS	LS_random_background2	O00141	228	PF00069	Q16543	PF08565
LS	LS_random_background2	O00141	228	PF00069	Q86U10	PF12796
LS	LS_random_background2	O00141	228	PF00069	Q96J92	PF00069
LS	LS_random_background2	O00141	228	PF00069	Q96J92	PF12202
LS	LS_random_background2	O00141	228	PF00069	Q96RR4	PF00069
LS	LS_random_background2	O00141	228	PF00069	Q9H4A3	PF00069
LS	LS_random_background2	O00141	228	PF00069	Q9H4A3	PF12202
LS	LS_random_background2	O00141	228	PF00069	Q9Y3S1	PF00069
LS	LS_random_background2	O00141	228	PF00069	Q9Y3S1	PF12202
LS	LS_random_background2	Q969M7	57	PF00179	P62877	PF12678
LS	LS_random_background2	Q969M7	57	PF00179	Q13564	PF00899
LS	LS_random_background2	Q969M7	57	PF00179	Q13616	PF10557
LS	LS_random_background2	Q969M7	57	PF00179	Q8TBC4	PF00899
LS	LS_random_background2	Q969M7	57	PF00179	Q8TBC4	PF08825
LS	LS_random_background2	Q969M7	57	PF00179	Q93034	PF10557
LS	LS_random_background2	Q969M7	57	PF00179	Q9BQA1	PF00400
LS	LS_random_background2	Q969M7	57	PF00179	Q9C040	PF13445
LS	LS_random_background2	Q969M7	57	PF00179	Q9UBF6	PF12678
LS	LS_random_background2	P22004	427	PF00019	O00238	PF01064
LS	LS_random_background2	P22004	427	PF00019	P22004	PF00019
LS	LS_random_background2	P22004	427	PF00019	P22004	PF00688
LS	LS_random_background2	P22004	427	PF00019	P36894	PF01064
LS	LS_random_background2	P22004	427	PF00019	Q04771	PF01064
LS	LS_random_background2	P22004	427	PF00019	Q13705	PF01064
LS	LS_random_background2	P22004	427	PF00019	Q13873	PF01064
LS	LS_random_background2	Q8TCS8	321	PF03726	Q8TCS8	PF01138
LS	LS_random_background2	Q8TCS8	321	PF03726	Q8TCS8	PF03725
LS	LS_random_background2	Q8TCS8	321	PF03726	Q8TCS8	PF03726
LS	LS_random_background2	Q8TCS8	344	PF03726	Q8TCS8	PF01138
LS	LS_random_background2	Q8TCS8	344	PF03726	Q8TCS8	PF03725
LS	LS_random_background2	Q8TCS8	344	PF03726	Q8TCS8	PF03726
LS	LS_random_background2	Q8TCS8	613	PF00013	Q8TCS8	PF00013
LS	LS_random_background2	Q8TCS8	613	PF00013	Q8TCS8	PF00575
LS	LS_random_background2	Q8TCS8	613	PF00013	Q8TCS8	PF01138
LS	LS_random_background2	Q8TCS8	613	PF00013	Q8TCS8	PF03725
LS	LS_random_background2	Q8NFH4	134	PF00400	O14578	PF00169
LS	LS_random_background2	Q8NFH4	134	PF00400	O94761	PF00271
LS	LS_random_background2	Q8NFH4	134	PF00400	P52948	PF12110
LS	LS_random_background2	Q8NFH4	134	PF00400	P55735	PF00400
LS	LS_random_background2	Q8NFH4	134	PF00400	Q13573	PF02731
LS	LS_random_background2	Q8NFH4	134	PF00400	Q16778	PF00125
LS	LS_random_background2	Q8NFH4	134	PF00400	Q6ZTA4	PF00041
LS	LS_random_background2	Q8NFH4	134	PF00400	Q8NFH3	PF00400
LS	LS_random_background2	Q8NFH4	134	PF00400	Q96EE3	PF00400
LS	LS_random_background2	Q8NFH4	134	PF00400	Q9BW27	PF07575
LS	LS_random_background2	Q8NFH4	134	PF00400	Q9H4M7	PF00169
LS	LS_random_background2	O00214	28	PF00337	O00182	PF00337
LS	LS_random_background2	O00214	28	PF00337	O00214	PF00337
LS	LS_random_background2	O00214	28	PF00337	P43121	PF07686
LS	LS_random_background2	O00214	28	PF00337	Q15223	PF07686
LS	LS_random_background2	O00214	28	PF00337	Q5ZPR3	PF07686
LS	LS_random_background2	O00214	28	PF00337	Q9NQS3	PF07686
LS	LS_random_background2	O00214	28	PF00337	Q9P2B2	PF07686
LS	LS_random_background2	O00214	113	PF00337	O00182	PF00337
LS	LS_random_background2	O00214	113	PF00337	O00214	PF00337
LS	LS_random_background2	O00214	113	PF00337	P43121	PF07686
LS	LS_random_background2	O00214	113	PF00337	Q15223	PF07686
LS	LS_random_background2	O00214	113	PF00337	Q5ZPR3	PF07686
LS	LS_random_background2	O00214	113	PF00337	Q9NQS3	PF07686
LS	LS_random_background2	O00214	113	PF00337	Q9P2B2	PF07686
LS	LS_random_background2	Q06278	281	PF00941	Q06278	PF00111
LS	LS_random_background2	Q06278	281	PF00941	Q06278	PF01315
LS	LS_random_background2	Q06278	281	PF00941	Q06278	PF01799
LS	LS_random_background2	Q06278	281	PF00941	Q06278	PF03450
LS	LS_random_background2	Q06278	281	PF00941	Q06278	PF20256
LS	LS_random_background2	Q06278	1242	PF20256	Q06278	PF00111
LS	LS_random_background2	Q06278	1242	PF20256	Q06278	PF00941
LS	LS_random_background2	Q06278	1242	PF20256	Q06278	PF01315
LS	LS_random_background2	Q06278	1242	PF20256	Q06278	PF01799
LS	LS_random_background2	Q06278	1242	PF20256	Q06278	PF02738
LS	LS_random_background2	Q06278	1242	PF20256	Q06278	PF03450
LS	LS_random_background2	Q06278	1242	PF20256	Q06278	PF20256
LS	LS_random_background2	Q16620	721	PF07714	A7KAX9	PF14604
LS	LS_random_background2	Q16620	721	PF07714	O00459	PF00017
LS	LS_random_background2	Q16620	721	PF07714	O14508	PF00017
LS	LS_random_background2	Q16620	721	PF07714	O43639	PF00017
LS	LS_random_background2	Q16620	721	PF07714	O43639	PF00018
LS	LS_random_background2	Q16620	721	PF07714	O43639	PF14604
LS	LS_random_background2	Q16620	721	PF07714	O75886	PF00018
LS	LS_random_background2	Q16620	721	PF07714	P00533	PF07714
LS	LS_random_background2	Q16620	721	PF07714	P04626	PF07714
LS	LS_random_background2	Q16620	721	PF07714	P06241	PF00017
LS	LS_random_background2	Q16620	721	PF07714	P06241	PF00018
LS	LS_random_background2	Q16620	721	PF07714	P06241	PF07714
LS	LS_random_background2	Q16620	721	PF07714	P07900	PF00183
LS	LS_random_background2	Q16620	721	PF07714	P08238	PF00183
LS	LS_random_background2	Q16620	721	PF07714	P16333	PF00017
LS	LS_random_background2	Q16620	721	PF07714	P16333	PF00018
LS	LS_random_background2	Q16620	721	PF07714	P18031	PF00102
LS	LS_random_background2	Q16620	721	PF07714	P19174	PF00017
LS	LS_random_background2	Q16620	721	PF07714	P19174	PF00018
LS	LS_random_background2	Q16620	721	PF07714	P19174	PF00169
LS	LS_random_background2	Q16620	721	PF07714	P27448	PF00069
LS	LS_random_background2	Q16620	721	PF07714	P27986	PF00017
LS	LS_random_background2	Q16620	721	PF07714	P29317	PF00041
LS	LS_random_background2	Q16620	721	PF07714	P29317	PF00536
LS	LS_random_background2	Q16620	721	PF07714	P29317	PF07714
LS	LS_random_background2	Q16620	721	PF07714	P29317	PF14575
LS	LS_random_background2	Q16620	721	PF07714	P29353	PF00017
LS	LS_random_background2	Q16620	721	PF07714	P41743	PF00069
LS	LS_random_background2	Q16620	721	PF07714	P41743	PF00130
LS	LS_random_background2	Q16620	721	PF07714	P62993	PF00017
LS	LS_random_background2	Q16620	721	PF07714	P62993	PF00018
LS	LS_random_background2	Q16620	721	PF07714	P78352	PF00018
LS	LS_random_background2	Q16620	721	PF07714	Q03001	PF00307
LS	LS_random_background2	Q16620	721	PF07714	Q06124	PF00017
LS	LS_random_background2	Q16620	721	PF07714	Q06124	PF00102
LS	LS_random_background2	Q16620	721	PF07714	Q07912	PF07714
LS	LS_random_background2	Q16620	721	PF07714	Q07912	PF14604
LS	LS_random_background2	Q16620	721	PF07714	Q12923	PF00102
LS	LS_random_background2	Q16620	721	PF07714	Q12923	PF00373
LS	LS_random_background2	Q16620	721	PF07714	Q13136	PF00536
LS	LS_random_background2	Q16620	721	PF07714	Q13322	PF00017
LS	LS_random_background2	Q16620	721	PF07714	Q13322	PF00169
LS	LS_random_background2	Q16620	721	PF07714	Q13322	PF08947
LS	LS_random_background2	Q16620	721	PF07714	Q13480	PF00169
LS	LS_random_background2	Q16620	721	PF07714	Q15303	PF07714
LS	LS_random_background2	Q16620	721	PF07714	Q16288	PF07714
LS	LS_random_background2	Q16620	721	PF07714	Q16288	PF13855
LS	LS_random_background2	Q16620	721	PF07714	Q16543	PF03234
LS	LS_random_background2	Q16620	721	PF07714	Q16543	PF08565
LS	LS_random_background2	Q16620	721	PF07714	Q16620	PF07714
LS	LS_random_background2	Q16620	721	PF07714	Q16620	PF13855
LS	LS_random_background2	Q16620	721	PF07714	Q6NSJ2	PF00169
LS	LS_random_background2	Q16620	721	PF07714	Q6S5L8	PF00017
LS	LS_random_background2	Q16620	721	PF07714	Q6WCQ1	PF00169
LS	LS_random_background2	Q16620	721	PF07714	Q86W92	PF00536
LS	LS_random_background2	Q16620	721	PF07714	Q8N4C8	PF00069
LS	LS_random_background2	Q16620	721	PF07714	Q92529	PF00017
LS	LS_random_background2	Q16620	721	PF07714	Q92569	PF00017
LS	LS_random_background2	Q16620	721	PF07714	Q96RT1	PF13855
LS	LS_random_background2	Q16620	721	PF07714	Q9H2D6	PF00169
LS	LS_random_background2	Q16620	721	PF07714	Q9H792	PF00069
LS	LS_random_background2	Q16620	721	PF07714	Q9HCM4	PF00373
LS	LS_random_background2	Q16620	721	PF07714	Q9NRF2	PF00017
LS	LS_random_background2	Q16620	721	PF07714	Q9NRF2	PF00169
LS	LS_random_background2	Q16620	721	PF07714	Q9UKG1	PF00169
LS	LS_random_background2	Q16620	721	PF07714	Q9UNF0	PF14604
LS	LS_random_background2	Q8IXQ6	345	PF01661	Q460N5	PF01661
LS	LS_random_background2	Q8IXQ6	409	PF01661	Q460N5	PF01661
LS	LS_random_background2	Q8IXQ6	410	PF01661	Q460N5	PF01661
LS	LS_random_background2	Q9UNP9	206	PF00160	O00425	PF00076
LS	LS_random_background2	Q9UNP9	206	PF00160	O43390	PF00076
LS	LS_random_background2	Q9UNP9	206	PF00160	O60506	PF00076
LS	LS_random_background2	Q9UNP9	206	PF00160	O60812	PF00076
LS	LS_random_background2	Q9UNP9	206	PF00160	O95926	PF08231
LS	LS_random_background2	Q9UNP9	206	PF00160	P01116	PF00071
LS	LS_random_background2	Q9UNP9	206	PF00160	P05455	PF00076
LS	LS_random_background2	Q9UNP9	206	PF00160	P07910	PF00076
LS	LS_random_background2	Q9UNP9	206	PF00160	P08579	PF00076
LS	LS_random_background2	Q9UNP9	206	PF00160	P09012	PF00076
LS	LS_random_background2	Q9UNP9	206	PF00160	P09651	PF00076
LS	LS_random_background2	Q9UNP9	206	PF00160	P11940	PF00076
LS	LS_random_background2	Q9UNP9	206	PF00160	P14866	PF00076
LS	LS_random_background2	Q9UNP9	206	PF00160	P19338	PF00076
LS	LS_random_background2	Q9UNP9	206	PF00160	P22626	PF00076
LS	LS_random_background2	Q9UNP9	206	PF00160	P35637	PF00076
LS	LS_random_background2	Q9UNP9	206	PF00160	P51991	PF00076
LS	LS_random_background2	Q9UNP9	206	PF00160	P52272	PF00076
LS	LS_random_background2	Q9UNP9	206	PF00160	P61586	PF00071
LS	LS_random_background2	Q9UNP9	206	PF00160	P62820	PF00071
LS	LS_random_background2	Q9UNP9	206	PF00160	P62995	PF00076
LS	LS_random_background2	Q9UNP9	206	PF00160	P84103	PF00076
LS	LS_random_background2	Q9UNP9	206	PF00160	Q01130	PF00076
LS	LS_random_background2	Q9UNP9	206	PF00160	Q01844	PF00076
LS	LS_random_background2	Q9UNP9	206	PF00160	Q05519	PF00076
LS	LS_random_background2	Q9UNP9	206	PF00160	Q08170	PF00076
LS	LS_random_background2	Q9UNP9	206	PF00160	Q12926	PF00076
LS	LS_random_background2	Q9UNP9	206	PF00160	Q13242	PF00076
LS	LS_random_background2	Q9UNP9	206	PF00160	Q13243	PF00076
LS	LS_random_background2	Q9UNP9	206	PF00160	Q13247	PF00076
LS	LS_random_background2	Q9UNP9	206	PF00160	Q13356	PF00160
LS	LS_random_background2	Q9UNP9	206	PF00160	Q13435	PF04046
LS	LS_random_background2	Q9UNP9	206	PF00160	Q14498	PF00076
LS	LS_random_background2	Q9UNP9	206	PF00160	Q15287	PF00076
LS	LS_random_background2	Q9UNP9	206	PF00160	Q15427	PF00076
LS	LS_random_background2	Q9UNP9	206	PF00160	Q16629	PF00076
LS	LS_random_background2	Q9UNP9	206	PF00160	Q16630	PF00076
LS	LS_random_background2	Q9UNP9	206	PF00160	Q6P2Q9	PF08082
LS	LS_random_background2	Q9UNP9	206	PF00160	Q86SE5	PF00076
LS	LS_random_background2	Q9UNP9	206	PF00160	Q8WU68	PF00076
LS	LS_random_background2	Q9UNP9	206	PF00160	Q8WXX5	PF00226
LS	LS_random_background2	Q9UNP9	206	PF00160	Q96I25	PF00076
LS	LS_random_background2	Q9UNP9	206	PF00160	Q9NVM6	PF00076
LS	LS_random_background2	Q9UNP9	206	PF00160	Q9NVM6	PF00226
LS	LS_random_background2	Q9UNP9	206	PF00160	Q9NW64	PF00076
LS	LS_random_background2	Q9UNP9	206	PF00160	Q9P013	PF04889
LS	LS_random_background2	Q9UNP9	206	PF00160	Q9UKM9	PF00076
LS	LS_random_background2	Q9UNP9	206	PF00160	Q9ULR0	PF06246
LS	LS_random_background2	Q9UNP9	206	PF00160	Q9UNP9	PF00076
LS	LS_random_background2	Q9UNP9	206	PF00160	Q9UNP9	PF00160
LS	LS_random_background2	Q9UNP9	206	PF00160	Q9Y3C6	PF00160
LS	LS_random_background2	Q9UNP9	209	PF00160	O00425	PF00076
LS	LS_random_background2	Q9UNP9	209	PF00160	O43390	PF00076
LS	LS_random_background2	Q9UNP9	209	PF00160	O60506	PF00076
LS	LS_random_background2	Q9UNP9	209	PF00160	O60812	PF00076
LS	LS_random_background2	Q9UNP9	209	PF00160	O95926	PF08231
LS	LS_random_background2	Q9UNP9	209	PF00160	P01116	PF00071
LS	LS_random_background2	Q9UNP9	209	PF00160	P05455	PF00076
LS	LS_random_background2	Q9UNP9	209	PF00160	P07910	PF00076
LS	LS_random_background2	Q9UNP9	209	PF00160	P08579	PF00076
LS	LS_random_background2	Q9UNP9	209	PF00160	P09012	PF00076
LS	LS_random_background2	Q9UNP9	209	PF00160	P09651	PF00076
LS	LS_random_background2	Q9UNP9	209	PF00160	P11940	PF00076
LS	LS_random_background2	Q9UNP9	209	PF00160	P14866	PF00076
LS	LS_random_background2	Q9UNP9	209	PF00160	P19338	PF00076
LS	LS_random_background2	Q9UNP9	209	PF00160	P22626	PF00076
LS	LS_random_background2	Q9UNP9	209	PF00160	P35637	PF00076
LS	LS_random_background2	Q9UNP9	209	PF00160	P51991	PF00076
LS	LS_random_background2	Q9UNP9	209	PF00160	P52272	PF00076
LS	LS_random_background2	Q9UNP9	209	PF00160	P61586	PF00071
LS	LS_random_background2	Q9UNP9	209	PF00160	P62820	PF00071
LS	LS_random_background2	Q9UNP9	209	PF00160	P62995	PF00076
LS	LS_random_background2	Q9UNP9	209	PF00160	P84103	PF00076
LS	LS_random_background2	Q9UNP9	209	PF00160	Q01130	PF00076
LS	LS_random_background2	Q9UNP9	209	PF00160	Q01844	PF00076
LS	LS_random_background2	Q9UNP9	209	PF00160	Q05519	PF00076
LS	LS_random_background2	Q9UNP9	209	PF00160	Q08170	PF00076
LS	LS_random_background2	Q9UNP9	209	PF00160	Q12926	PF00076
LS	LS_random_background2	Q9UNP9	209	PF00160	Q13242	PF00076
LS	LS_random_background2	Q9UNP9	209	PF00160	Q13243	PF00076
LS	LS_random_background2	Q9UNP9	209	PF00160	Q13247	PF00076
LS	LS_random_background2	Q9UNP9	209	PF00160	Q13356	PF00160
LS	LS_random_background2	Q9UNP9	209	PF00160	Q13435	PF04046
LS	LS_random_background2	Q9UNP9	209	PF00160	Q14498	PF00076
LS	LS_random_background2	Q9UNP9	209	PF00160	Q15287	PF00076
LS	LS_random_background2	Q9UNP9	209	PF00160	Q15427	PF00076
LS	LS_random_background2	Q9UNP9	209	PF00160	Q16629	PF00076
LS	LS_random_background2	Q9UNP9	209	PF00160	Q16630	PF00076
LS	LS_random_background2	Q9UNP9	209	PF00160	Q6P2Q9	PF08082
LS	LS_random_background2	Q9UNP9	209	PF00160	Q86SE5	PF00076
LS	LS_random_background2	Q9UNP9	209	PF00160	Q8WU68	PF00076
LS	LS_random_background2	Q9UNP9	209	PF00160	Q8WXX5	PF00226
LS	LS_random_background2	Q9UNP9	209	PF00160	Q96I25	PF00076
LS	LS_random_background2	Q9UNP9	209	PF00160	Q9NVM6	PF00076
LS	LS_random_background2	Q9UNP9	209	PF00160	Q9NVM6	PF00226
LS	LS_random_background2	Q9UNP9	209	PF00160	Q9NW64	PF00076
LS	LS_random_background2	Q9UNP9	209	PF00160	Q9P013	PF04889
LS	LS_random_background2	Q9UNP9	209	PF00160	Q9UKM9	PF00076
LS	LS_random_background2	Q9UNP9	209	PF00160	Q9ULR0	PF06246
LS	LS_random_background2	Q9UNP9	209	PF00160	Q9UNP9	PF00076
LS	LS_random_background2	Q9UNP9	209	PF00160	Q9UNP9	PF00160
LS	LS_random_background2	Q9UNP9	209	PF00160	Q9Y3C6	PF00160
LS	LS_random_background2	Q9UNP9	221	PF00160	O00425	PF00076
LS	LS_random_background2	Q9UNP9	221	PF00160	O43390	PF00076
LS	LS_random_background2	Q9UNP9	221	PF00160	O60506	PF00076
LS	LS_random_background2	Q9UNP9	221	PF00160	O60812	PF00076
LS	LS_random_background2	Q9UNP9	221	PF00160	O95926	PF08231
LS	LS_random_background2	Q9UNP9	221	PF00160	P01116	PF00071
LS	LS_random_background2	Q9UNP9	221	PF00160	P05455	PF00076
LS	LS_random_background2	Q9UNP9	221	PF00160	P07910	PF00076
LS	LS_random_background2	Q9UNP9	221	PF00160	P08579	PF00076
LS	LS_random_background2	Q9UNP9	221	PF00160	P09012	PF00076
LS	LS_random_background2	Q9UNP9	221	PF00160	P09651	PF00076
LS	LS_random_background2	Q9UNP9	221	PF00160	P11940	PF00076
LS	LS_random_background2	Q9UNP9	221	PF00160	P14866	PF00076
LS	LS_random_background2	Q9UNP9	221	PF00160	P19338	PF00076
LS	LS_random_background2	Q9UNP9	221	PF00160	P22626	PF00076
LS	LS_random_background2	Q9UNP9	221	PF00160	P35637	PF00076
LS	LS_random_background2	Q9UNP9	221	PF00160	P51991	PF00076
LS	LS_random_background2	Q9UNP9	221	PF00160	P52272	PF00076
LS	LS_random_background2	Q9UNP9	221	PF00160	P61586	PF00071
LS	LS_random_background2	Q9UNP9	221	PF00160	P62820	PF00071
LS	LS_random_background2	Q9UNP9	221	PF00160	P62995	PF00076
LS	LS_random_background2	Q9UNP9	221	PF00160	P84103	PF00076
LS	LS_random_background2	Q9UNP9	221	PF00160	Q01130	PF00076
LS	LS_random_background2	Q9UNP9	221	PF00160	Q01844	PF00076
LS	LS_random_background2	Q9UNP9	221	PF00160	Q05519	PF00076
LS	LS_random_background2	Q9UNP9	221	PF00160	Q08170	PF00076
LS	LS_random_background2	Q9UNP9	221	PF00160	Q12926	PF00076
LS	LS_random_background2	Q9UNP9	221	PF00160	Q13242	PF00076
LS	LS_random_background2	Q9UNP9	221	PF00160	Q13243	PF00076
LS	LS_random_background2	Q9UNP9	221	PF00160	Q13247	PF00076
LS	LS_random_background2	Q9UNP9	221	PF00160	Q13356	PF00160
LS	LS_random_background2	Q9UNP9	221	PF00160	Q13435	PF04046
LS	LS_random_background2	Q9UNP9	221	PF00160	Q14498	PF00076
LS	LS_random_background2	Q9UNP9	221	PF00160	Q15287	PF00076
LS	LS_random_background2	Q9UNP9	221	PF00160	Q15427	PF00076
LS	LS_random_background2	Q9UNP9	221	PF00160	Q16629	PF00076
LS	LS_random_background2	Q9UNP9	221	PF00160	Q16630	PF00076
LS	LS_random_background2	Q9UNP9	221	PF00160	Q6P2Q9	PF08082
LS	LS_random_background2	Q9UNP9	221	PF00160	Q86SE5	PF00076
LS	LS_random_background2	Q9UNP9	221	PF00160	Q8WU68	PF00076
LS	LS_random_background2	Q9UNP9	221	PF00160	Q8WXX5	PF00226
LS	LS_random_background2	Q9UNP9	221	PF00160	Q96I25	PF00076
LS	LS_random_background2	Q9UNP9	221	PF00160	Q9NVM6	PF00076
LS	LS_random_background2	Q9UNP9	221	PF00160	Q9NVM6	PF00226
LS	LS_random_background2	Q9UNP9	221	PF00160	Q9NW64	PF00076
LS	LS_random_background2	Q9UNP9	221	PF00160	Q9P013	PF04889
LS	LS_random_background2	Q9UNP9	221	PF00160	Q9UKM9	PF00076
LS	LS_random_background2	Q9UNP9	221	PF00160	Q9ULR0	PF06246
LS	LS_random_background2	Q9UNP9	221	PF00160	Q9UNP9	PF00076
LS	LS_random_background2	Q9UNP9	221	PF00160	Q9UNP9	PF00160
LS	LS_random_background2	Q9UNP9	221	PF00160	Q9Y3C6	PF00160
LS	LS_random_background2	Q9UNP9	257	PF00160	O00425	PF00076
LS	LS_random_background2	Q9UNP9	257	PF00160	O43390	PF00076
LS	LS_random_background2	Q9UNP9	257	PF00160	O60506	PF00076
LS	LS_random_background2	Q9UNP9	257	PF00160	O60812	PF00076
LS	LS_random_background2	Q9UNP9	257	PF00160	O95926	PF08231
LS	LS_random_background2	Q9UNP9	257	PF00160	P01116	PF00071
LS	LS_random_background2	Q9UNP9	257	PF00160	P05455	PF00076
LS	LS_random_background2	Q9UNP9	257	PF00160	P07910	PF00076
LS	LS_random_background2	Q9UNP9	257	PF00160	P08579	PF00076
LS	LS_random_background2	Q9UNP9	257	PF00160	P09012	PF00076
LS	LS_random_background2	Q9UNP9	257	PF00160	P09651	PF00076
LS	LS_random_background2	Q9UNP9	257	PF00160	P11940	PF00076
LS	LS_random_background2	Q9UNP9	257	PF00160	P14866	PF00076
LS	LS_random_background2	Q9UNP9	257	PF00160	P19338	PF00076
LS	LS_random_background2	Q9UNP9	257	PF00160	P22626	PF00076
LS	LS_random_background2	Q9UNP9	257	PF00160	P35637	PF00076
LS	LS_random_background2	Q9UNP9	257	PF00160	P51991	PF00076
LS	LS_random_background2	Q9UNP9	257	PF00160	P52272	PF00076
LS	LS_random_background2	Q9UNP9	257	PF00160	P61586	PF00071
LS	LS_random_background2	Q9UNP9	257	PF00160	P62820	PF00071
LS	LS_random_background2	Q9UNP9	257	PF00160	P62995	PF00076
LS	LS_random_background2	Q9UNP9	257	PF00160	P84103	PF00076
LS	LS_random_background2	Q9UNP9	257	PF00160	Q01130	PF00076
LS	LS_random_background2	Q9UNP9	257	PF00160	Q01844	PF00076
LS	LS_random_background2	Q9UNP9	257	PF00160	Q05519	PF00076
LS	LS_random_background2	Q9UNP9	257	PF00160	Q08170	PF00076
LS	LS_random_background2	Q9UNP9	257	PF00160	Q12926	PF00076
LS	LS_random_background2	Q9UNP9	257	PF00160	Q13242	PF00076
LS	LS_random_background2	Q9UNP9	257	PF00160	Q13243	PF00076
LS	LS_random_background2	Q9UNP9	257	PF00160	Q13247	PF00076
LS	LS_random_background2	Q9UNP9	257	PF00160	Q13356	PF00160
LS	LS_random_background2	Q9UNP9	257	PF00160	Q13435	PF04046
LS	LS_random_background2	Q9UNP9	257	PF00160	Q14498	PF00076
LS	LS_random_background2	Q9UNP9	257	PF00160	Q15287	PF00076
LS	LS_random_background2	Q9UNP9	257	PF00160	Q15427	PF00076
LS	LS_random_background2	Q9UNP9	257	PF00160	Q16629	PF00076
LS	LS_random_background2	Q9UNP9	257	PF00160	Q16630	PF00076
LS	LS_random_background2	Q9UNP9	257	PF00160	Q6P2Q9	PF08082
LS	LS_random_background2	Q9UNP9	257	PF00160	Q86SE5	PF00076
LS	LS_random_background2	Q9UNP9	257	PF00160	Q8WU68	PF00076
LS	LS_random_background2	Q9UNP9	257	PF00160	Q8WXX5	PF00226
LS	LS_random_background2	Q9UNP9	257	PF00160	Q96I25	PF00076
LS	LS_random_background2	Q9UNP9	257	PF00160	Q9NVM6	PF00076
LS	LS_random_background2	Q9UNP9	257	PF00160	Q9NVM6	PF00226
LS	LS_random_background2	Q9UNP9	257	PF00160	Q9NW64	PF00076
LS	LS_random_background2	Q9UNP9	257	PF00160	Q9P013	PF04889
LS	LS_random_background2	Q9UNP9	257	PF00160	Q9UKM9	PF00076
LS	LS_random_background2	Q9UNP9	257	PF00160	Q9ULR0	PF06246
LS	LS_random_background2	Q9UNP9	257	PF00160	Q9UNP9	PF00076
LS	LS_random_background2	Q9UNP9	257	PF00160	Q9UNP9	PF00160
LS	LS_random_background2	Q9UNP9	257	PF00160	Q9Y3C6	PF00160
LS	LS_random_background2	Q9UNP9	278	PF00160	O00425	PF00076
LS	LS_random_background2	Q9UNP9	278	PF00160	O43390	PF00076
LS	LS_random_background2	Q9UNP9	278	PF00160	O60506	PF00076
LS	LS_random_background2	Q9UNP9	278	PF00160	O60812	PF00076
LS	LS_random_background2	Q9UNP9	278	PF00160	O95926	PF08231
LS	LS_random_background2	Q9UNP9	278	PF00160	P01116	PF00071
LS	LS_random_background2	Q9UNP9	278	PF00160	P05455	PF00076
LS	LS_random_background2	Q9UNP9	278	PF00160	P07910	PF00076
LS	LS_random_background2	Q9UNP9	278	PF00160	P08579	PF00076
LS	LS_random_background2	Q9UNP9	278	PF00160	P09012	PF00076
LS	LS_random_background2	Q9UNP9	278	PF00160	P09651	PF00076
LS	LS_random_background2	Q9UNP9	278	PF00160	P11940	PF00076
LS	LS_random_background2	Q9UNP9	278	PF00160	P14866	PF00076
LS	LS_random_background2	Q9UNP9	278	PF00160	P19338	PF00076
LS	LS_random_background2	Q9UNP9	278	PF00160	P22626	PF00076
LS	LS_random_background2	Q9UNP9	278	PF00160	P35637	PF00076
LS	LS_random_background2	Q9UNP9	278	PF00160	P51991	PF00076
LS	LS_random_background2	Q9UNP9	278	PF00160	P52272	PF00076
LS	LS_random_background2	Q9UNP9	278	PF00160	P61586	PF00071
LS	LS_random_background2	Q9UNP9	278	PF00160	P62820	PF00071
LS	LS_random_background2	Q9UNP9	278	PF00160	P62995	PF00076
LS	LS_random_background2	Q9UNP9	278	PF00160	P84103	PF00076
LS	LS_random_background2	Q9UNP9	278	PF00160	Q01130	PF00076
LS	LS_random_background2	Q9UNP9	278	PF00160	Q01844	PF00076
LS	LS_random_background2	Q9UNP9	278	PF00160	Q05519	PF00076
LS	LS_random_background2	Q9UNP9	278	PF00160	Q08170	PF00076
LS	LS_random_background2	Q9UNP9	278	PF00160	Q12926	PF00076
LS	LS_random_background2	Q9UNP9	278	PF00160	Q13242	PF00076
LS	LS_random_background2	Q9UNP9	278	PF00160	Q13243	PF00076
LS	LS_random_background2	Q9UNP9	278	PF00160	Q13247	PF00076
LS	LS_random_background2	Q9UNP9	278	PF00160	Q13356	PF00160
LS	LS_random_background2	Q9UNP9	278	PF00160	Q13435	PF04046
LS	LS_random_background2	Q9UNP9	278	PF00160	Q14498	PF00076
LS	LS_random_background2	Q9UNP9	278	PF00160	Q15287	PF00076
LS	LS_random_background2	Q9UNP9	278	PF00160	Q15427	PF00076
LS	LS_random_background2	Q9UNP9	278	PF00160	Q16629	PF00076
LS	LS_random_background2	Q9UNP9	278	PF00160	Q16630	PF00076
LS	LS_random_background2	Q9UNP9	278	PF00160	Q6P2Q9	PF08082
LS	LS_random_background2	Q9UNP9	278	PF00160	Q86SE5	PF00076
LS	LS_random_background2	Q9UNP9	278	PF00160	Q8WU68	PF00076
LS	LS_random_background2	Q9UNP9	278	PF00160	Q8WXX5	PF00226
LS	LS_random_background2	Q9UNP9	278	PF00160	Q96I25	PF00076
LS	LS_random_background2	Q9UNP9	278	PF00160	Q9NVM6	PF00076
LS	LS_random_background2	Q9UNP9	278	PF00160	Q9NVM6	PF00226
LS	LS_random_background2	Q9UNP9	278	PF00160	Q9NW64	PF00076
LS	LS_random_background2	Q9UNP9	278	PF00160	Q9P013	PF04889
LS	LS_random_background2	Q9UNP9	278	PF00160	Q9UKM9	PF00076
LS	LS_random_background2	Q9UNP9	278	PF00160	Q9ULR0	PF06246
LS	LS_random_background2	Q9UNP9	278	PF00160	Q9UNP9	PF00076
LS	LS_random_background2	Q9UNP9	278	PF00160	Q9UNP9	PF00160
LS	LS_random_background2	Q9UNP9	278	PF00160	Q9Y3C6	PF00160
LS	LS_random_background2	P25786	43	PF00227	O00231	PF18055
LS	LS_random_background2	P25786	43	PF00227	O00232	PF22241
LS	LS_random_background2	P25786	43	PF00227	O14818	PF00227
LS	LS_random_background2	P25786	43	PF00227	O14818	PF10584
LS	LS_random_background2	P25786	43	PF00227	O95456	PF16094
LS	LS_random_background2	P25786	43	PF00227	P17980	PF00004
LS	LS_random_background2	P25786	43	PF00227	P17980	PF17862
LS	LS_random_background2	P25786	43	PF00227	P20618	PF00227
LS	LS_random_background2	P25786	43	PF00227	P25786	PF00227
LS	LS_random_background2	P25786	43	PF00227	P25786	PF10584
LS	LS_random_background2	P25786	43	PF00227	P25787	PF00227
LS	LS_random_background2	P25786	43	PF00227	P25787	PF10584
LS	LS_random_background2	P25786	43	PF00227	P25788	PF00227
LS	LS_random_background2	P25786	43	PF00227	P25788	PF10584
LS	LS_random_background2	P25786	43	PF00227	P25789	PF00227
LS	LS_random_background2	P25786	43	PF00227	P25789	PF10584
LS	LS_random_background2	P25786	43	PF00227	P28062	PF00227
LS	LS_random_background2	P25786	43	PF00227	P28065	PF00227
LS	LS_random_background2	P25786	43	PF00227	P28066	PF00227
LS	LS_random_background2	P25786	43	PF00227	P28066	PF10584
LS	LS_random_background2	P25786	43	PF00227	P28070	PF00227
LS	LS_random_background2	P25786	43	PF00227	P28072	PF00227
LS	LS_random_background2	P25786	43	PF00227	P28074	PF00227
LS	LS_random_background2	P25786	43	PF00227	P35250	PF00004
LS	LS_random_background2	P25786	43	PF00227	P35998	PF00004
LS	LS_random_background2	P25786	43	PF00227	P35998	PF17862
LS	LS_random_background2	P25786	43	PF00227	P40306	PF00227
LS	LS_random_background2	P25786	43	PF00227	P40306	PF12465
LS	LS_random_background2	P25786	43	PF00227	P43686	PF00004
LS	LS_random_background2	P25786	43	PF00227	P43686	PF17862
LS	LS_random_background2	P25786	43	PF00227	P49720	PF00227
LS	LS_random_background2	P25786	43	PF00227	P49721	PF00227
LS	LS_random_background2	P25786	43	PF00227	P55072	PF00004
LS	LS_random_background2	P25786	43	PF00227	P55072	PF17862
LS	LS_random_background2	P25786	43	PF00227	P60900	PF00227
LS	LS_random_background2	P25786	43	PF00227	P60900	PF10584
LS	LS_random_background2	P25786	43	PF00227	P61289	PF02252
LS	LS_random_background2	P25786	43	PF00227	P62191	PF00004
LS	LS_random_background2	P25786	43	PF00227	P62191	PF17862
LS	LS_random_background2	P25786	43	PF00227	P62195	PF00004
LS	LS_random_background2	P25786	43	PF00227	P62195	PF17862
LS	LS_random_background2	P25786	43	PF00227	P62333	PF00004
LS	LS_random_background2	P25786	43	PF00227	P62333	PF17862
LS	LS_random_background2	P25786	43	PF00227	Q06323	PF02252
LS	LS_random_background2	P25786	43	PF00227	Q14997	PF11919
LS	LS_random_background2	P25786	43	PF00227	Q14997	PF16507
LS	LS_random_background2	P25786	43	PF00227	Q5JS54	PF16093
LS	LS_random_background2	P25786	43	PF00227	Q8TAA3	PF00227
LS	LS_random_background2	P25786	43	PF00227	Q8TAA3	PF10584
LS	LS_random_background2	P25786	43	PF00227	Q92530	PF08577
LS	LS_random_background2	P25786	43	PF00227	Q99436	PF00227
LS	LS_random_background2	P25786	43	PF00227	Q99436	PF12465
LS	LS_random_background2	P25786	43	PF00227	Q9BT73	PF10178
LS	LS_random_background2	P25786	43	PF00227	Q9UL46	PF02252
LS	LS_random_background2	Q96RR4	185	PF00069	A0PJY2	PF00096
LS	LS_random_background2	Q96RR4	185	PF00069	O00141	PF00069
LS	LS_random_background2	Q96RR4	185	PF00069	O00141	PF00433
LS	LS_random_background2	Q96RR4	185	PF00069	O75147	PF07679
LS	LS_random_background2	Q96RR4	185	PF00069	P07900	PF00183
LS	LS_random_background2	Q96RR4	185	PF00069	P08238	PF00183
LS	LS_random_background2	Q96RR4	185	PF00069	P17612	PF00069
LS	LS_random_background2	Q96RR4	185	PF00069	P51617	PF00069
LS	LS_random_background2	Q96RR4	185	PF00069	P54646	PF00069
LS	LS_random_background2	Q96RR4	185	PF00069	P54646	PF16579
LS	LS_random_background2	Q96RR4	185	PF00069	P54646	PF21147
LS	LS_random_background2	Q96RR4	185	PF00069	Q13131	PF00069
LS	LS_random_background2	Q96RR4	185	PF00069	Q13131	PF16579
LS	LS_random_background2	Q96RR4	185	PF00069	Q13131	PF21147
LS	LS_random_background2	Q96RR4	185	PF00069	Q13451	PF00254
LS	LS_random_background2	Q96RR4	185	PF00069	Q13627	PF00069
LS	LS_random_background2	Q96RR4	185	PF00069	Q14012	PF00069
LS	LS_random_background2	Q96RR4	185	PF00069	Q16539	PF00069
LS	LS_random_background2	Q96RR4	185	PF00069	Q16543	PF03234
LS	LS_random_background2	Q96RR4	185	PF00069	Q16543	PF08565
LS	LS_random_background2	Q96RR4	185	PF00069	Q16566	PF00069
LS	LS_random_background2	Q96RR4	185	PF00069	Q96RR4	PF00069
LS	LS_random_background2	Q96RR4	185	PF00069	Q99615	PF00226
LS	LS_random_background2	Q96RR4	185	PF00069	Q9BY84	PF00581
LS	LS_random_background2	Q96RR4	185	PF00069	Q9BY84	PF00782
LS	LS_random_background2	Q96RR4	185	PF00069	Q9Y478	PF04739
LS	LS_random_background2	Q96RR4	185	PF00069	Q9Y478	PF16561
LS	LS_random_background2	Q96RR4	188	PF00069	A0PJY2	PF00096
LS	LS_random_background2	Q96RR4	188	PF00069	O00141	PF00069
LS	LS_random_background2	Q96RR4	188	PF00069	O00141	PF00433
LS	LS_random_background2	Q96RR4	188	PF00069	O75147	PF07679
LS	LS_random_background2	Q96RR4	188	PF00069	P07900	PF00183
LS	LS_random_background2	Q96RR4	188	PF00069	P08238	PF00183
LS	LS_random_background2	Q96RR4	188	PF00069	P17612	PF00069
LS	LS_random_background2	Q96RR4	188	PF00069	P51617	PF00069
LS	LS_random_background2	Q96RR4	188	PF00069	P54646	PF00069
LS	LS_random_background2	Q96RR4	188	PF00069	P54646	PF16579
LS	LS_random_background2	Q96RR4	188	PF00069	P54646	PF21147
LS	LS_random_background2	Q96RR4	188	PF00069	Q13131	PF00069
LS	LS_random_background2	Q96RR4	188	PF00069	Q13131	PF16579
LS	LS_random_background2	Q96RR4	188	PF00069	Q13131	PF21147
LS	LS_random_background2	Q96RR4	188	PF00069	Q13451	PF00254
LS	LS_random_background2	Q96RR4	188	PF00069	Q13627	PF00069
LS	LS_random_background2	Q96RR4	188	PF00069	Q14012	PF00069
LS	LS_random_background2	Q96RR4	188	PF00069	Q16539	PF00069
LS	LS_random_background2	Q96RR4	188	PF00069	Q16543	PF03234
LS	LS_random_background2	Q96RR4	188	PF00069	Q16543	PF08565
LS	LS_random_background2	Q96RR4	188	PF00069	Q16566	PF00069
LS	LS_random_background2	Q96RR4	188	PF00069	Q96RR4	PF00069
LS	LS_random_background2	Q96RR4	188	PF00069	Q99615	PF00226
LS	LS_random_background2	Q96RR4	188	PF00069	Q9BY84	PF00581
LS	LS_random_background2	Q96RR4	188	PF00069	Q9BY84	PF00782
LS	LS_random_background2	Q96RR4	188	PF00069	Q9Y478	PF04739
LS	LS_random_background2	Q96RR4	188	PF00069	Q9Y478	PF16561
LS	LS_random_background2	Q96RR4	265	PF00069	A0PJY2	PF00096
LS	LS_random_background2	Q96RR4	265	PF00069	O00141	PF00069
LS	LS_random_background2	Q96RR4	265	PF00069	O00141	PF00433
LS	LS_random_background2	Q96RR4	265	PF00069	O75147	PF07679
LS	LS_random_background2	Q96RR4	265	PF00069	P07900	PF00183
LS	LS_random_background2	Q96RR4	265	PF00069	P08238	PF00183
LS	LS_random_background2	Q96RR4	265	PF00069	P17612	PF00069
LS	LS_random_background2	Q96RR4	265	PF00069	P51617	PF00069
LS	LS_random_background2	Q96RR4	265	PF00069	P54646	PF00069
LS	LS_random_background2	Q96RR4	265	PF00069	P54646	PF16579
LS	LS_random_background2	Q96RR4	265	PF00069	P54646	PF21147
LS	LS_random_background2	Q96RR4	265	PF00069	Q13131	PF00069
LS	LS_random_background2	Q96RR4	265	PF00069	Q13131	PF16579
LS	LS_random_background2	Q96RR4	265	PF00069	Q13131	PF21147
LS	LS_random_background2	Q96RR4	265	PF00069	Q13451	PF00254
LS	LS_random_background2	Q96RR4	265	PF00069	Q13627	PF00069
LS	LS_random_background2	Q96RR4	265	PF00069	Q14012	PF00069
LS	LS_random_background2	Q96RR4	265	PF00069	Q16539	PF00069
LS	LS_random_background2	Q96RR4	265	PF00069	Q16543	PF03234
LS	LS_random_background2	Q96RR4	265	PF00069	Q16543	PF08565
LS	LS_random_background2	Q96RR4	265	PF00069	Q16566	PF00069
LS	LS_random_background2	Q96RR4	265	PF00069	Q96RR4	PF00069
LS	LS_random_background2	Q96RR4	265	PF00069	Q99615	PF00226
LS	LS_random_background2	Q96RR4	265	PF00069	Q9BY84	PF00581
LS	LS_random_background2	Q96RR4	265	PF00069	Q9BY84	PF00782
LS	LS_random_background2	Q96RR4	265	PF00069	Q9Y478	PF04739
LS	LS_random_background2	Q96RR4	265	PF00069	Q9Y478	PF16561
LS	LS_random_background2	Q96RR4	267	PF00069	A0PJY2	PF00096
LS	LS_random_background2	Q96RR4	267	PF00069	O00141	PF00069
LS	LS_random_background2	Q96RR4	267	PF00069	O00141	PF00433
LS	LS_random_background2	Q96RR4	267	PF00069	O75147	PF07679
LS	LS_random_background2	Q96RR4	267	PF00069	P07900	PF00183
LS	LS_random_background2	Q96RR4	267	PF00069	P08238	PF00183
LS	LS_random_background2	Q96RR4	267	PF00069	P17612	PF00069
LS	LS_random_background2	Q96RR4	267	PF00069	P51617	PF00069
LS	LS_random_background2	Q96RR4	267	PF00069	P54646	PF00069
LS	LS_random_background2	Q96RR4	267	PF00069	P54646	PF16579
LS	LS_random_background2	Q96RR4	267	PF00069	P54646	PF21147
LS	LS_random_background2	Q96RR4	267	PF00069	Q13131	PF00069
LS	LS_random_background2	Q96RR4	267	PF00069	Q13131	PF16579
LS	LS_random_background2	Q96RR4	267	PF00069	Q13131	PF21147
LS	LS_random_background2	Q96RR4	267	PF00069	Q13451	PF00254
LS	LS_random_background2	Q96RR4	267	PF00069	Q13627	PF00069
LS	LS_random_background2	Q96RR4	267	PF00069	Q14012	PF00069
LS	LS_random_background2	Q96RR4	267	PF00069	Q16539	PF00069
LS	LS_random_background2	Q96RR4	267	PF00069	Q16543	PF03234
LS	LS_random_background2	Q96RR4	267	PF00069	Q16543	PF08565
LS	LS_random_background2	Q96RR4	267	PF00069	Q16566	PF00069
LS	LS_random_background2	Q96RR4	267	PF00069	Q96RR4	PF00069
LS	LS_random_background2	Q96RR4	267	PF00069	Q99615	PF00226
LS	LS_random_background2	Q96RR4	267	PF00069	Q9BY84	PF00581
LS	LS_random_background2	Q96RR4	267	PF00069	Q9BY84	PF00782
LS	LS_random_background2	Q96RR4	267	PF00069	Q9Y478	PF04739
LS	LS_random_background2	Q96RR4	267	PF00069	Q9Y478	PF16561
LS	LS_random_background2	Q96RR4	317	PF00069	A0PJY2	PF00096
LS	LS_random_background2	Q96RR4	317	PF00069	O00141	PF00069
LS	LS_random_background2	Q96RR4	317	PF00069	O00141	PF00433
LS	LS_random_background2	Q96RR4	317	PF00069	O75147	PF07679
LS	LS_random_background2	Q96RR4	317	PF00069	P07900	PF00183
LS	LS_random_background2	Q96RR4	317	PF00069	P08238	PF00183
LS	LS_random_background2	Q96RR4	317	PF00069	P17612	PF00069
LS	LS_random_background2	Q96RR4	317	PF00069	P51617	PF00069
LS	LS_random_background2	Q96RR4	317	PF00069	P54646	PF00069
LS	LS_random_background2	Q96RR4	317	PF00069	P54646	PF16579
LS	LS_random_background2	Q96RR4	317	PF00069	P54646	PF21147
LS	LS_random_background2	Q96RR4	317	PF00069	Q13131	PF00069
LS	LS_random_background2	Q96RR4	317	PF00069	Q13131	PF16579
LS	LS_random_background2	Q96RR4	317	PF00069	Q13131	PF21147
LS	LS_random_background2	Q96RR4	317	PF00069	Q13451	PF00254
LS	LS_random_background2	Q96RR4	317	PF00069	Q13627	PF00069
LS	LS_random_background2	Q96RR4	317	PF00069	Q14012	PF00069
LS	LS_random_background2	Q96RR4	317	PF00069	Q16539	PF00069
LS	LS_random_background2	Q96RR4	317	PF00069	Q16543	PF03234
LS	LS_random_background2	Q96RR4	317	PF00069	Q16543	PF08565
LS	LS_random_background2	Q96RR4	317	PF00069	Q16566	PF00069
LS	LS_random_background2	Q96RR4	317	PF00069	Q96RR4	PF00069
LS	LS_random_background2	Q96RR4	317	PF00069	Q99615	PF00226
LS	LS_random_background2	Q96RR4	317	PF00069	Q9BY84	PF00581
LS	LS_random_background2	Q96RR4	317	PF00069	Q9BY84	PF00782
LS	LS_random_background2	Q96RR4	317	PF00069	Q9Y478	PF04739
LS	LS_random_background2	Q96RR4	317	PF00069	Q9Y478	PF16561
LS	LS_random_background2	Q96RR4	329	PF00069	A0PJY2	PF00096
LS	LS_random_background2	Q96RR4	329	PF00069	O00141	PF00069
LS	LS_random_background2	Q96RR4	329	PF00069	O00141	PF00433
LS	LS_random_background2	Q96RR4	329	PF00069	O75147	PF07679
LS	LS_random_background2	Q96RR4	329	PF00069	P07900	PF00183
LS	LS_random_background2	Q96RR4	329	PF00069	P08238	PF00183
LS	LS_random_background2	Q96RR4	329	PF00069	P17612	PF00069
LS	LS_random_background2	Q96RR4	329	PF00069	P51617	PF00069
LS	LS_random_background2	Q96RR4	329	PF00069	P54646	PF00069
LS	LS_random_background2	Q96RR4	329	PF00069	P54646	PF16579
LS	LS_random_background2	Q96RR4	329	PF00069	P54646	PF21147
LS	LS_random_background2	Q96RR4	329	PF00069	Q13131	PF00069
LS	LS_random_background2	Q96RR4	329	PF00069	Q13131	PF16579
LS	LS_random_background2	Q96RR4	329	PF00069	Q13131	PF21147
LS	LS_random_background2	Q96RR4	329	PF00069	Q13451	PF00254
LS	LS_random_background2	Q96RR4	329	PF00069	Q13627	PF00069
LS	LS_random_background2	Q96RR4	329	PF00069	Q14012	PF00069
LS	LS_random_background2	Q96RR4	329	PF00069	Q16539	PF00069
LS	LS_random_background2	Q96RR4	329	PF00069	Q16543	PF03234
LS	LS_random_background2	Q96RR4	329	PF00069	Q16543	PF08565
LS	LS_random_background2	Q96RR4	329	PF00069	Q16566	PF00069
LS	LS_random_background2	Q96RR4	329	PF00069	Q96RR4	PF00069
LS	LS_random_background2	Q96RR4	329	PF00069	Q99615	PF00226
LS	LS_random_background2	Q96RR4	329	PF00069	Q9BY84	PF00581
LS	LS_random_background2	Q96RR4	329	PF00069	Q9BY84	PF00782
LS	LS_random_background2	Q96RR4	329	PF00069	Q9Y478	PF04739
LS	LS_random_background2	Q96RR4	329	PF00069	Q9Y478	PF16561
LS	LS_random_background2	Q96RR4	354	PF00069	A0PJY2	PF00096
LS	LS_random_background2	Q96RR4	354	PF00069	O00141	PF00069
LS	LS_random_background2	Q96RR4	354	PF00069	O00141	PF00433
LS	LS_random_background2	Q96RR4	354	PF00069	O75147	PF07679
LS	LS_random_background2	Q96RR4	354	PF00069	P07900	PF00183
LS	LS_random_background2	Q96RR4	354	PF00069	P08238	PF00183
LS	LS_random_background2	Q96RR4	354	PF00069	P17612	PF00069
LS	LS_random_background2	Q96RR4	354	PF00069	P51617	PF00069
LS	LS_random_background2	Q96RR4	354	PF00069	P54646	PF00069
LS	LS_random_background2	Q96RR4	354	PF00069	P54646	PF16579
LS	LS_random_background2	Q96RR4	354	PF00069	P54646	PF21147
LS	LS_random_background2	Q96RR4	354	PF00069	Q13131	PF00069
LS	LS_random_background2	Q96RR4	354	PF00069	Q13131	PF16579
LS	LS_random_background2	Q96RR4	354	PF00069	Q13131	PF21147
LS	LS_random_background2	Q96RR4	354	PF00069	Q13451	PF00254
LS	LS_random_background2	Q96RR4	354	PF00069	Q13627	PF00069
LS	LS_random_background2	Q96RR4	354	PF00069	Q14012	PF00069
LS	LS_random_background2	Q96RR4	354	PF00069	Q16539	PF00069
LS	LS_random_background2	Q96RR4	354	PF00069	Q16543	PF03234
LS	LS_random_background2	Q96RR4	354	PF00069	Q16543	PF08565
LS	LS_random_background2	Q96RR4	354	PF00069	Q16566	PF00069
LS	LS_random_background2	Q96RR4	354	PF00069	Q96RR4	PF00069
LS	LS_random_background2	Q96RR4	354	PF00069	Q99615	PF00226
LS	LS_random_background2	Q96RR4	354	PF00069	Q9BY84	PF00581
LS	LS_random_background2	Q96RR4	354	PF00069	Q9BY84	PF00782
LS	LS_random_background2	Q96RR4	354	PF00069	Q9Y478	PF04739
LS	LS_random_background2	Q96RR4	354	PF00069	Q9Y478	PF16561
LS	LS_random_background2	Q96RR4	355	PF00069	A0PJY2	PF00096
LS	LS_random_background2	Q96RR4	355	PF00069	O00141	PF00069
LS	LS_random_background2	Q96RR4	355	PF00069	O00141	PF00433
LS	LS_random_background2	Q96RR4	355	PF00069	O75147	PF07679
LS	LS_random_background2	Q96RR4	355	PF00069	P07900	PF00183
LS	LS_random_background2	Q96RR4	355	PF00069	P08238	PF00183
LS	LS_random_background2	Q96RR4	355	PF00069	P17612	PF00069
LS	LS_random_background2	Q96RR4	355	PF00069	P51617	PF00069
LS	LS_random_background2	Q96RR4	355	PF00069	P54646	PF00069
LS	LS_random_background2	Q96RR4	355	PF00069	P54646	PF16579
LS	LS_random_background2	Q96RR4	355	PF00069	P54646	PF21147
LS	LS_random_background2	Q96RR4	355	PF00069	Q13131	PF00069
LS	LS_random_background2	Q96RR4	355	PF00069	Q13131	PF16579
LS	LS_random_background2	Q96RR4	355	PF00069	Q13131	PF21147
LS	LS_random_background2	Q96RR4	355	PF00069	Q13451	PF00254
LS	LS_random_background2	Q96RR4	355	PF00069	Q13627	PF00069
LS	LS_random_background2	Q96RR4	355	PF00069	Q14012	PF00069
LS	LS_random_background2	Q96RR4	355	PF00069	Q16539	PF00069
LS	LS_random_background2	Q96RR4	355	PF00069	Q16543	PF03234
LS	LS_random_background2	Q96RR4	355	PF00069	Q16543	PF08565
LS	LS_random_background2	Q96RR4	355	PF00069	Q16566	PF00069
LS	LS_random_background2	Q96RR4	355	PF00069	Q96RR4	PF00069
LS	LS_random_background2	Q96RR4	355	PF00069	Q99615	PF00226
LS	LS_random_background2	Q96RR4	355	PF00069	Q9BY84	PF00581
LS	LS_random_background2	Q96RR4	355	PF00069	Q9BY84	PF00782
LS	LS_random_background2	Q96RR4	355	PF00069	Q9Y478	PF04739
LS	LS_random_background2	Q96RR4	355	PF00069	Q9Y478	PF16561
LS	LS_random_background2	Q96RR4	366	PF00069	A0PJY2	PF00096
LS	LS_random_background2	Q96RR4	366	PF00069	O00141	PF00069
LS	LS_random_background2	Q96RR4	366	PF00069	O00141	PF00433
LS	LS_random_background2	Q96RR4	366	PF00069	O75147	PF07679
LS	LS_random_background2	Q96RR4	366	PF00069	P07900	PF00183
LS	LS_random_background2	Q96RR4	366	PF00069	P08238	PF00183
LS	LS_random_background2	Q96RR4	366	PF00069	P17612	PF00069
LS	LS_random_background2	Q96RR4	366	PF00069	P51617	PF00069
LS	LS_random_background2	Q96RR4	366	PF00069	P54646	PF00069
LS	LS_random_background2	Q96RR4	366	PF00069	P54646	PF16579
LS	LS_random_background2	Q96RR4	366	PF00069	P54646	PF21147
LS	LS_random_background2	Q96RR4	366	PF00069	Q13131	PF00069
LS	LS_random_background2	Q96RR4	366	PF00069	Q13131	PF16579
LS	LS_random_background2	Q96RR4	366	PF00069	Q13131	PF21147
LS	LS_random_background2	Q96RR4	366	PF00069	Q13451	PF00254
LS	LS_random_background2	Q96RR4	366	PF00069	Q13627	PF00069
LS	LS_random_background2	Q96RR4	366	PF00069	Q14012	PF00069
LS	LS_random_background2	Q96RR4	366	PF00069	Q16539	PF00069
LS	LS_random_background2	Q96RR4	366	PF00069	Q16543	PF03234
LS	LS_random_background2	Q96RR4	366	PF00069	Q16543	PF08565
LS	LS_random_background2	Q96RR4	366	PF00069	Q16566	PF00069
LS	LS_random_background2	Q96RR4	366	PF00069	Q96RR4	PF00069
LS	LS_random_background2	Q96RR4	366	PF00069	Q99615	PF00226
LS	LS_random_background2	Q96RR4	366	PF00069	Q9BY84	PF00581
LS	LS_random_background2	Q96RR4	366	PF00069	Q9BY84	PF00782
LS	LS_random_background2	Q96RR4	366	PF00069	Q9Y478	PF04739
LS	LS_random_background2	Q96RR4	366	PF00069	Q9Y478	PF16561
LS	LS_random_background2	Q96RR4	392	PF00069	A0PJY2	PF00096
LS	LS_random_background2	Q96RR4	392	PF00069	O00141	PF00069
LS	LS_random_background2	Q96RR4	392	PF00069	O00141	PF00433
LS	LS_random_background2	Q96RR4	392	PF00069	O75147	PF07679
LS	LS_random_background2	Q96RR4	392	PF00069	P07900	PF00183
LS	LS_random_background2	Q96RR4	392	PF00069	P08238	PF00183
LS	LS_random_background2	Q96RR4	392	PF00069	P17612	PF00069
LS	LS_random_background2	Q96RR4	392	PF00069	P51617	PF00069
LS	LS_random_background2	Q96RR4	392	PF00069	P54646	PF00069
LS	LS_random_background2	Q96RR4	392	PF00069	P54646	PF16579
LS	LS_random_background2	Q96RR4	392	PF00069	P54646	PF21147
LS	LS_random_background2	Q96RR4	392	PF00069	Q13131	PF00069
LS	LS_random_background2	Q96RR4	392	PF00069	Q13131	PF16579
LS	LS_random_background2	Q96RR4	392	PF00069	Q13131	PF21147
LS	LS_random_background2	Q96RR4	392	PF00069	Q13451	PF00254
LS	LS_random_background2	Q96RR4	392	PF00069	Q13627	PF00069
LS	LS_random_background2	Q96RR4	392	PF00069	Q14012	PF00069
LS	LS_random_background2	Q96RR4	392	PF00069	Q16539	PF00069
LS	LS_random_background2	Q96RR4	392	PF00069	Q16543	PF03234
LS	LS_random_background2	Q96RR4	392	PF00069	Q16543	PF08565
LS	LS_random_background2	Q96RR4	392	PF00069	Q16566	PF00069
LS	LS_random_background2	Q96RR4	392	PF00069	Q96RR4	PF00069
LS	LS_random_background2	Q96RR4	392	PF00069	Q99615	PF00226
LS	LS_random_background2	Q96RR4	392	PF00069	Q9BY84	PF00581
LS	LS_random_background2	Q96RR4	392	PF00069	Q9BY84	PF00782
LS	LS_random_background2	Q96RR4	392	PF00069	Q9Y478	PF04739
LS	LS_random_background2	Q96RR4	392	PF00069	Q9Y478	PF16561
LS	LS_random_background2	Q96RR4	425	PF00069	A0PJY2	PF00096
LS	LS_random_background2	Q96RR4	425	PF00069	O00141	PF00069
LS	LS_random_background2	Q96RR4	425	PF00069	O00141	PF00433
LS	LS_random_background2	Q96RR4	425	PF00069	O75147	PF07679
LS	LS_random_background2	Q96RR4	425	PF00069	P07900	PF00183
LS	LS_random_background2	Q96RR4	425	PF00069	P08238	PF00183
LS	LS_random_background2	Q96RR4	425	PF00069	P17612	PF00069
LS	LS_random_background2	Q96RR4	425	PF00069	P51617	PF00069
LS	LS_random_background2	Q96RR4	425	PF00069	P54646	PF00069
LS	LS_random_background2	Q96RR4	425	PF00069	P54646	PF16579
LS	LS_random_background2	Q96RR4	425	PF00069	P54646	PF21147
LS	LS_random_background2	Q96RR4	425	PF00069	Q13131	PF00069
LS	LS_random_background2	Q96RR4	425	PF00069	Q13131	PF16579
LS	LS_random_background2	Q96RR4	425	PF00069	Q13131	PF21147
LS	LS_random_background2	Q96RR4	425	PF00069	Q13451	PF00254
LS	LS_random_background2	Q96RR4	425	PF00069	Q13627	PF00069
LS	LS_random_background2	Q96RR4	425	PF00069	Q14012	PF00069
LS	LS_random_background2	Q96RR4	425	PF00069	Q16539	PF00069
LS	LS_random_background2	Q96RR4	425	PF00069	Q16543	PF03234
LS	LS_random_background2	Q96RR4	425	PF00069	Q16543	PF08565
LS	LS_random_background2	Q96RR4	425	PF00069	Q16566	PF00069
LS	LS_random_background2	Q96RR4	425	PF00069	Q96RR4	PF00069
LS	LS_random_background2	Q96RR4	425	PF00069	Q99615	PF00226
LS	LS_random_background2	Q96RR4	425	PF00069	Q9BY84	PF00581
LS	LS_random_background2	Q96RR4	425	PF00069	Q9BY84	PF00782
LS	LS_random_background2	Q96RR4	425	PF00069	Q9Y478	PF04739
LS	LS_random_background2	Q96RR4	425	PF00069	Q9Y478	PF16561
LS	LS_random_background2	P07911	457	PF00100	P07911	PF00100
LS	LS_random_background2	P83876	47	PF02966	O60506	PF00076
LS	LS_random_background2	P83876	47	PF02966	O75554	PF06220
LS	LS_random_background2	P83876	47	PF02966	O94906	PF06424
LS	LS_random_background2	P83876	47	PF02966	O95400	PF02213
LS	LS_random_background2	P83876	47	PF02966	P08621	PF00076
LS	LS_random_background2	P83876	47	PF02966	P09012	PF00076
LS	LS_random_background2	P83876	47	PF02966	P09234	PF06220
LS	LS_random_background2	P83876	47	PF02966	P83876	PF02966
LS	LS_random_background2	P83876	47	PF02966	Q14498	PF00076
LS	LS_random_background2	P83876	47	PF02966	Q15459	PF12230
LS	LS_random_background2	P83876	47	PF02966	Q16630	PF00076
LS	LS_random_background2	P83876	47	PF02966	Q6P2Q9	PF08083
LS	LS_random_background2	P83876	47	PF02966	Q6P2Q9	PF10596
LS	LS_random_background2	P83876	47	PF02966	Q8N684	PF00076
LS	LS_random_background2	P83876	47	PF02966	Q8WWY3	PF09785
LS	LS_random_background2	P83876	47	PF02966	Q93062	PF00076
LS	LS_random_background2	P83876	47	PF02966	Q9BTD8	PF00076
LS	LS_random_background2	P83876	47	PF02966	Q9NW64	PF00076
LS	LS_random_background2	P83876	106	PF02966	O60506	PF00076
LS	LS_random_background2	P83876	106	PF02966	O75554	PF06220
LS	LS_random_background2	P83876	106	PF02966	O94906	PF06424
LS	LS_random_background2	P83876	106	PF02966	O95400	PF02213
LS	LS_random_background2	P83876	106	PF02966	P08621	PF00076
LS	LS_random_background2	P83876	106	PF02966	P09012	PF00076
LS	LS_random_background2	P83876	106	PF02966	P09234	PF06220
LS	LS_random_background2	P83876	106	PF02966	P83876	PF02966
LS	LS_random_background2	P83876	106	PF02966	Q14498	PF00076
LS	LS_random_background2	P83876	106	PF02966	Q15459	PF12230
LS	LS_random_background2	P83876	106	PF02966	Q16630	PF00076
LS	LS_random_background2	P83876	106	PF02966	Q6P2Q9	PF08083
LS	LS_random_background2	P83876	106	PF02966	Q6P2Q9	PF10596
LS	LS_random_background2	P83876	106	PF02966	Q8N684	PF00076
LS	LS_random_background2	P83876	106	PF02966	Q8WWY3	PF09785
LS	LS_random_background2	P83876	106	PF02966	Q93062	PF00076
LS	LS_random_background2	P83876	106	PF02966	Q9BTD8	PF00076
LS	LS_random_background2	P83876	106	PF02966	Q9NW64	PF00076
LS	LS_random_background2	P83876	125	PF02966	O60506	PF00076
LS	LS_random_background2	P83876	125	PF02966	O75554	PF06220
LS	LS_random_background2	P83876	125	PF02966	O94906	PF06424
LS	LS_random_background2	P83876	125	PF02966	O95400	PF02213
LS	LS_random_background2	P83876	125	PF02966	P08621	PF00076
LS	LS_random_background2	P83876	125	PF02966	P09012	PF00076
LS	LS_random_background2	P83876	125	PF02966	P09234	PF06220
LS	LS_random_background2	P83876	125	PF02966	P83876	PF02966
LS	LS_random_background2	P83876	125	PF02966	Q14498	PF00076
LS	LS_random_background2	P83876	125	PF02966	Q15459	PF12230
LS	LS_random_background2	P83876	125	PF02966	Q16630	PF00076
LS	LS_random_background2	P83876	125	PF02966	Q6P2Q9	PF08083
LS	LS_random_background2	P83876	125	PF02966	Q6P2Q9	PF10596
LS	LS_random_background2	P83876	125	PF02966	Q8N684	PF00076
LS	LS_random_background2	P83876	125	PF02966	Q8WWY3	PF09785
LS	LS_random_background2	P83876	125	PF02966	Q93062	PF00076
LS	LS_random_background2	P83876	125	PF02966	Q9BTD8	PF00076
LS	LS_random_background2	P83876	125	PF02966	Q9NW64	PF00076
LS	LS_random_background2	Q86Y07	42	PF00069	A6NK59	PF12796
LS	LS_random_background2	Q86Y07	42	PF00069	O00212	PF00071
LS	LS_random_background2	Q86Y07	42	PF00069	O14578	PF00069
LS	LS_random_background2	Q86Y07	42	PF00069	O14578	PF00169
LS	LS_random_background2	Q86Y07	42	PF00069	O14578	PF00433
LS	LS_random_background2	Q86Y07	42	PF00069	O14733	PF00069
LS	LS_random_background2	Q86Y07	42	PF00069	O14842	PF00001
LS	LS_random_background2	Q86Y07	42	PF00069	O15146	PF07679
LS	LS_random_background2	Q86Y07	42	PF00069	O15146	PF07714
LS	LS_random_background2	Q86Y07	42	PF00069	O15218	PF00001
LS	LS_random_background2	Q86Y07	42	PF00069	O43318	PF07714
LS	LS_random_background2	Q86Y07	42	PF00069	O75838	PF13499
LS	LS_random_background2	Q86Y07	42	PF00069	P01116	PF00071
LS	LS_random_background2	Q86Y07	42	PF00069	P04049	PF00130
LS	LS_random_background2	Q86Y07	42	PF00069	P04049	PF07714
LS	LS_random_background2	Q86Y07	42	PF00069	P06213	PF07714
LS	LS_random_background2	Q86Y07	42	PF00069	P07949	PF07714
LS	LS_random_background2	Q86Y07	42	PF00069	P08134	PF00071
LS	LS_random_background2	Q86Y07	42	PF00069	P14616	PF00041
LS	LS_random_background2	Q86Y07	42	PF00069	P14616	PF07714
LS	LS_random_background2	Q86Y07	42	PF00069	P15153	PF00071
LS	LS_random_background2	Q86Y07	42	PF00069	P17612	PF00069
LS	LS_random_background2	Q86Y07	42	PF00069	P20337	PF00071
LS	LS_random_background2	Q86Y07	42	PF00069	P20338	PF00071
LS	LS_random_background2	Q86Y07	42	PF00069	P20339	PF00071
LS	LS_random_background2	Q86Y07	42	PF00069	P21462	PF00001
LS	LS_random_background2	Q86Y07	42	PF00069	P21731	PF00001
LS	LS_random_background2	Q86Y07	42	PF00069	P29322	PF00041
LS	LS_random_background2	Q86Y07	42	PF00069	P29322	PF00536
LS	LS_random_background2	Q86Y07	42	PF00069	P29322	PF07714
LS	LS_random_background2	Q86Y07	42	PF00069	P29371	PF00001
LS	LS_random_background2	Q86Y07	42	PF00069	P40199	PF07686
LS	LS_random_background2	Q86Y07	42	PF00069	P43121	PF07686
LS	LS_random_background2	Q86Y07	42	PF00069	P45983	PF00069
LS	LS_random_background2	Q86Y07	42	PF00069	P46013	PF00498
LS	LS_random_background2	Q86Y07	42	PF00069	P51148	PF00071
LS	LS_random_background2	Q86Y07	42	PF00069	P51149	PF00071
LS	LS_random_background2	Q86Y07	42	PF00069	P51151	PF00071
LS	LS_random_background2	Q86Y07	42	PF00069	P52198	PF00071
LS	LS_random_background2	Q86Y07	42	PF00069	P53350	PF00069
LS	LS_random_background2	Q86Y07	42	PF00069	P57735	PF00071
LS	LS_random_background2	Q86Y07	42	PF00069	P60763	PF00071
LS	LS_random_background2	Q86Y07	42	PF00069	P60953	PF00071
LS	LS_random_background2	Q86Y07	42	PF00069	P61586	PF00071
LS	LS_random_background2	Q86Y07	42	PF00069	P61587	PF00071
LS	LS_random_background2	Q86Y07	42	PF00069	P62491	PF00071
LS	LS_random_background2	Q86Y07	42	PF00069	P62826	PF00071
LS	LS_random_background2	Q86Y07	42	PF00069	P63000	PF00071
LS	LS_random_background2	Q86Y07	42	PF00069	P78310	PF07686
LS	LS_random_background2	Q86Y07	42	PF00069	P84095	PF00071
LS	LS_random_background2	Q86Y07	42	PF00069	Q02750	PF00069
LS	LS_random_background2	Q86Y07	42	PF00069	Q13418	PF07714
LS	LS_random_background2	Q86Y07	42	PF00069	Q13418	PF12796
LS	LS_random_background2	Q86Y07	42	PF00069	Q14318	PF00254
LS	LS_random_background2	Q86Y07	42	PF00069	Q15286	PF00071
LS	LS_random_background2	Q86Y07	42	PF00069	Q15459	PF00240
LS	LS_random_background2	Q86Y07	42	PF00069	Q15669	PF00071
LS	LS_random_background2	Q86Y07	42	PF00069	Q16288	PF07679
LS	LS_random_background2	Q86Y07	42	PF00069	Q16288	PF07714
LS	LS_random_background2	Q86Y07	42	PF00069	Q16288	PF13855
LS	LS_random_background2	Q86Y07	42	PF00069	Q6Y2X3	PF00226
LS	LS_random_background2	Q86Y07	42	PF00069	Q86VZ1	PF00001
LS	LS_random_background2	Q86Y07	42	PF00069	Q86Y07	PF00069
LS	LS_random_background2	Q86Y07	42	PF00069	Q8IVT5	PF07714
LS	LS_random_background2	Q86Y07	42	PF00069	Q8IXI1	PF00071
LS	LS_random_background2	Q86Y07	42	PF00069	Q8N4W6	PF00226
LS	LS_random_background2	Q86Y07	42	PF00069	Q8NEN9	PF00130
LS	LS_random_background2	Q86Y07	42	PF00069	Q92730	PF00071
LS	LS_random_background2	Q86Y07	42	PF00069	Q96AG4	PF13855
LS	LS_random_background2	Q86Y07	42	PF00069	Q96KC8	PF00226
LS	LS_random_background2	Q86Y07	42	PF00069	Q9H1X3	PF00226
LS	LS_random_background2	Q86Y07	42	PF00069	Q9H4E5	PF00071
LS	LS_random_background2	Q86Y07	42	PF00069	Q9H4M7	PF00169
LS	LS_random_background2	Q86Y07	42	PF00069	Q9HBH0	PF00071
LS	LS_random_background2	Q86Y07	42	PF00069	Q9UGP8	PF00226
LS	LS_random_background2	Q86Y07	42	PF00069	Q9UM73	PF07714
LS	LS_random_background2	Q86Y07	42	PF00069	Q9Y2G8	PF00226
LS	LS_random_background2	Q86Y07	42	PF00069	Q9Y5Y3	PF00001
LS	LS_random_background2	Q86Y07	47	PF00069	A6NK59	PF12796
LS	LS_random_background2	Q86Y07	47	PF00069	O00212	PF00071
LS	LS_random_background2	Q86Y07	47	PF00069	O14578	PF00069
LS	LS_random_background2	Q86Y07	47	PF00069	O14578	PF00169
LS	LS_random_background2	Q86Y07	47	PF00069	O14578	PF00433
LS	LS_random_background2	Q86Y07	47	PF00069	O14733	PF00069
LS	LS_random_background2	Q86Y07	47	PF00069	O14842	PF00001
LS	LS_random_background2	Q86Y07	47	PF00069	O15146	PF07679
LS	LS_random_background2	Q86Y07	47	PF00069	O15146	PF07714
LS	LS_random_background2	Q86Y07	47	PF00069	O15218	PF00001
LS	LS_random_background2	Q86Y07	47	PF00069	O43318	PF07714
LS	LS_random_background2	Q86Y07	47	PF00069	O75838	PF13499
LS	LS_random_background2	Q86Y07	47	PF00069	P01116	PF00071
LS	LS_random_background2	Q86Y07	47	PF00069	P04049	PF00130
LS	LS_random_background2	Q86Y07	47	PF00069	P04049	PF07714
LS	LS_random_background2	Q86Y07	47	PF00069	P06213	PF07714
LS	LS_random_background2	Q86Y07	47	PF00069	P07949	PF07714
LS	LS_random_background2	Q86Y07	47	PF00069	P08134	PF00071
LS	LS_random_background2	Q86Y07	47	PF00069	P14616	PF00041
LS	LS_random_background2	Q86Y07	47	PF00069	P14616	PF07714
LS	LS_random_background2	Q86Y07	47	PF00069	P15153	PF00071
LS	LS_random_background2	Q86Y07	47	PF00069	P17612	PF00069
LS	LS_random_background2	Q86Y07	47	PF00069	P20337	PF00071
LS	LS_random_background2	Q86Y07	47	PF00069	P20338	PF00071
LS	LS_random_background2	Q86Y07	47	PF00069	P20339	PF00071
LS	LS_random_background2	Q86Y07	47	PF00069	P21462	PF00001
LS	LS_random_background2	Q86Y07	47	PF00069	P21731	PF00001
LS	LS_random_background2	Q86Y07	47	PF00069	P29322	PF00041
LS	LS_random_background2	Q86Y07	47	PF00069	P29322	PF00536
LS	LS_random_background2	Q86Y07	47	PF00069	P29322	PF07714
LS	LS_random_background2	Q86Y07	47	PF00069	P29371	PF00001
LS	LS_random_background2	Q86Y07	47	PF00069	P40199	PF07686
LS	LS_random_background2	Q86Y07	47	PF00069	P43121	PF07686
LS	LS_random_background2	Q86Y07	47	PF00069	P45983	PF00069
LS	LS_random_background2	Q86Y07	47	PF00069	P46013	PF00498
LS	LS_random_background2	Q86Y07	47	PF00069	P51148	PF00071
LS	LS_random_background2	Q86Y07	47	PF00069	P51149	PF00071
LS	LS_random_background2	Q86Y07	47	PF00069	P51151	PF00071
LS	LS_random_background2	Q86Y07	47	PF00069	P52198	PF00071
LS	LS_random_background2	Q86Y07	47	PF00069	P53350	PF00069
LS	LS_random_background2	Q86Y07	47	PF00069	P57735	PF00071
LS	LS_random_background2	Q86Y07	47	PF00069	P60763	PF00071
LS	LS_random_background2	Q86Y07	47	PF00069	P60953	PF00071
LS	LS_random_background2	Q86Y07	47	PF00069	P61586	PF00071
LS	LS_random_background2	Q86Y07	47	PF00069	P61587	PF00071
LS	LS_random_background2	Q86Y07	47	PF00069	P62491	PF00071
LS	LS_random_background2	Q86Y07	47	PF00069	P62826	PF00071
LS	LS_random_background2	Q86Y07	47	PF00069	P63000	PF00071
LS	LS_random_background2	Q86Y07	47	PF00069	P78310	PF07686
LS	LS_random_background2	Q86Y07	47	PF00069	P84095	PF00071
LS	LS_random_background2	Q86Y07	47	PF00069	Q02750	PF00069
LS	LS_random_background2	Q86Y07	47	PF00069	Q13418	PF07714
LS	LS_random_background2	Q86Y07	47	PF00069	Q13418	PF12796
LS	LS_random_background2	Q86Y07	47	PF00069	Q14318	PF00254
LS	LS_random_background2	Q86Y07	47	PF00069	Q15286	PF00071
LS	LS_random_background2	Q86Y07	47	PF00069	Q15459	PF00240
LS	LS_random_background2	Q86Y07	47	PF00069	Q15669	PF00071
LS	LS_random_background2	Q86Y07	47	PF00069	Q16288	PF07679
LS	LS_random_background2	Q86Y07	47	PF00069	Q16288	PF07714
LS	LS_random_background2	Q86Y07	47	PF00069	Q16288	PF13855
LS	LS_random_background2	Q86Y07	47	PF00069	Q6Y2X3	PF00226
LS	LS_random_background2	Q86Y07	47	PF00069	Q86VZ1	PF00001
LS	LS_random_background2	Q86Y07	47	PF00069	Q86Y07	PF00069
LS	LS_random_background2	Q86Y07	47	PF00069	Q8IVT5	PF07714
LS	LS_random_background2	Q86Y07	47	PF00069	Q8IXI1	PF00071
LS	LS_random_background2	Q86Y07	47	PF00069	Q8N4W6	PF00226
LS	LS_random_background2	Q86Y07	47	PF00069	Q8NEN9	PF00130
LS	LS_random_background2	Q86Y07	47	PF00069	Q92730	PF00071
LS	LS_random_background2	Q86Y07	47	PF00069	Q96AG4	PF13855
LS	LS_random_background2	Q86Y07	47	PF00069	Q96KC8	PF00226
LS	LS_random_background2	Q86Y07	47	PF00069	Q9H1X3	PF00226
LS	LS_random_background2	Q86Y07	47	PF00069	Q9H4E5	PF00071
LS	LS_random_background2	Q86Y07	47	PF00069	Q9H4M7	PF00169
LS	LS_random_background2	Q86Y07	47	PF00069	Q9HBH0	PF00071
LS	LS_random_background2	Q86Y07	47	PF00069	Q9UGP8	PF00226
LS	LS_random_background2	Q86Y07	47	PF00069	Q9UM73	PF07714
LS	LS_random_background2	Q86Y07	47	PF00069	Q9Y2G8	PF00226
LS	LS_random_background2	Q86Y07	47	PF00069	Q9Y5Y3	PF00001
LS	LS_random_background2	Q86Y07	58	PF00069	A6NK59	PF12796
LS	LS_random_background2	Q86Y07	58	PF00069	O00212	PF00071
LS	LS_random_background2	Q86Y07	58	PF00069	O14578	PF00069
LS	LS_random_background2	Q86Y07	58	PF00069	O14578	PF00169
LS	LS_random_background2	Q86Y07	58	PF00069	O14578	PF00433
LS	LS_random_background2	Q86Y07	58	PF00069	O14733	PF00069
LS	LS_random_background2	Q86Y07	58	PF00069	O14842	PF00001
LS	LS_random_background2	Q86Y07	58	PF00069	O15146	PF07679
LS	LS_random_background2	Q86Y07	58	PF00069	O15146	PF07714
LS	LS_random_background2	Q86Y07	58	PF00069	O15218	PF00001
LS	LS_random_background2	Q86Y07	58	PF00069	O43318	PF07714
LS	LS_random_background2	Q86Y07	58	PF00069	O75838	PF13499
LS	LS_random_background2	Q86Y07	58	PF00069	P01116	PF00071
LS	LS_random_background2	Q86Y07	58	PF00069	P04049	PF00130
LS	LS_random_background2	Q86Y07	58	PF00069	P04049	PF07714
LS	LS_random_background2	Q86Y07	58	PF00069	P06213	PF07714
LS	LS_random_background2	Q86Y07	58	PF00069	P07949	PF07714
LS	LS_random_background2	Q86Y07	58	PF00069	P08134	PF00071
LS	LS_random_background2	Q86Y07	58	PF00069	P14616	PF00041
LS	LS_random_background2	Q86Y07	58	PF00069	P14616	PF07714
LS	LS_random_background2	Q86Y07	58	PF00069	P15153	PF00071
LS	LS_random_background2	Q86Y07	58	PF00069	P17612	PF00069
LS	LS_random_background2	Q86Y07	58	PF00069	P20337	PF00071
LS	LS_random_background2	Q86Y07	58	PF00069	P20338	PF00071
LS	LS_random_background2	Q86Y07	58	PF00069	P20339	PF00071
LS	LS_random_background2	Q86Y07	58	PF00069	P21462	PF00001
LS	LS_random_background2	Q86Y07	58	PF00069	P21731	PF00001
LS	LS_random_background2	Q86Y07	58	PF00069	P29322	PF00041
LS	LS_random_background2	Q86Y07	58	PF00069	P29322	PF00536
LS	LS_random_background2	Q86Y07	58	PF00069	P29322	PF07714
LS	LS_random_background2	Q86Y07	58	PF00069	P29371	PF00001
LS	LS_random_background2	Q86Y07	58	PF00069	P40199	PF07686
LS	LS_random_background2	Q86Y07	58	PF00069	P43121	PF07686
LS	LS_random_background2	Q86Y07	58	PF00069	P45983	PF00069
LS	LS_random_background2	Q86Y07	58	PF00069	P46013	PF00498
LS	LS_random_background2	Q86Y07	58	PF00069	P51148	PF00071
LS	LS_random_background2	Q86Y07	58	PF00069	P51149	PF00071
LS	LS_random_background2	Q86Y07	58	PF00069	P51151	PF00071
LS	LS_random_background2	Q86Y07	58	PF00069	P52198	PF00071
LS	LS_random_background2	Q86Y07	58	PF00069	P53350	PF00069
LS	LS_random_background2	Q86Y07	58	PF00069	P57735	PF00071
LS	LS_random_background2	Q86Y07	58	PF00069	P60763	PF00071
LS	LS_random_background2	Q86Y07	58	PF00069	P60953	PF00071
LS	LS_random_background2	Q86Y07	58	PF00069	P61586	PF00071
LS	LS_random_background2	Q86Y07	58	PF00069	P61587	PF00071
LS	LS_random_background2	Q86Y07	58	PF00069	P62491	PF00071
LS	LS_random_background2	Q86Y07	58	PF00069	P62826	PF00071
LS	LS_random_background2	Q86Y07	58	PF00069	P63000	PF00071
LS	LS_random_background2	Q86Y07	58	PF00069	P78310	PF07686
LS	LS_random_background2	Q86Y07	58	PF00069	P84095	PF00071
LS	LS_random_background2	Q86Y07	58	PF00069	Q02750	PF00069
LS	LS_random_background2	Q86Y07	58	PF00069	Q13418	PF07714
LS	LS_random_background2	Q86Y07	58	PF00069	Q13418	PF12796
LS	LS_random_background2	Q86Y07	58	PF00069	Q14318	PF00254
LS	LS_random_background2	Q86Y07	58	PF00069	Q15286	PF00071
LS	LS_random_background2	Q86Y07	58	PF00069	Q15459	PF00240
LS	LS_random_background2	Q86Y07	58	PF00069	Q15669	PF00071
LS	LS_random_background2	Q86Y07	58	PF00069	Q16288	PF07679
LS	LS_random_background2	Q86Y07	58	PF00069	Q16288	PF07714
LS	LS_random_background2	Q86Y07	58	PF00069	Q16288	PF13855
LS	LS_random_background2	Q86Y07	58	PF00069	Q6Y2X3	PF00226
LS	LS_random_background2	Q86Y07	58	PF00069	Q86VZ1	PF00001
LS	LS_random_background2	Q86Y07	58	PF00069	Q86Y07	PF00069
LS	LS_random_background2	Q86Y07	58	PF00069	Q8IVT5	PF07714
LS	LS_random_background2	Q86Y07	58	PF00069	Q8IXI1	PF00071
LS	LS_random_background2	Q86Y07	58	PF00069	Q8N4W6	PF00226
LS	LS_random_background2	Q86Y07	58	PF00069	Q8NEN9	PF00130
LS	LS_random_background2	Q86Y07	58	PF00069	Q92730	PF00071
LS	LS_random_background2	Q86Y07	58	PF00069	Q96AG4	PF13855
LS	LS_random_background2	Q86Y07	58	PF00069	Q96KC8	PF00226
LS	LS_random_background2	Q86Y07	58	PF00069	Q9H1X3	PF00226
LS	LS_random_background2	Q86Y07	58	PF00069	Q9H4E5	PF00071
LS	LS_random_background2	Q86Y07	58	PF00069	Q9H4M7	PF00169
LS	LS_random_background2	Q86Y07	58	PF00069	Q9HBH0	PF00071
LS	LS_random_background2	Q86Y07	58	PF00069	Q9UGP8	PF00226
LS	LS_random_background2	Q86Y07	58	PF00069	Q9UM73	PF07714
LS	LS_random_background2	Q86Y07	58	PF00069	Q9Y2G8	PF00226
LS	LS_random_background2	Q86Y07	58	PF00069	Q9Y5Y3	PF00001
LS	LS_random_background2	Q86Y07	109	PF00069	A6NK59	PF12796
LS	LS_random_background2	Q86Y07	109	PF00069	O00212	PF00071
LS	LS_random_background2	Q86Y07	109	PF00069	O14578	PF00069
LS	LS_random_background2	Q86Y07	109	PF00069	O14578	PF00169
LS	LS_random_background2	Q86Y07	109	PF00069	O14578	PF00433
LS	LS_random_background2	Q86Y07	109	PF00069	O14733	PF00069
LS	LS_random_background2	Q86Y07	109	PF00069	O14842	PF00001
LS	LS_random_background2	Q86Y07	109	PF00069	O15146	PF07679
LS	LS_random_background2	Q86Y07	109	PF00069	O15146	PF07714
LS	LS_random_background2	Q86Y07	109	PF00069	O15218	PF00001
LS	LS_random_background2	Q86Y07	109	PF00069	O43318	PF07714
LS	LS_random_background2	Q86Y07	109	PF00069	O75838	PF13499
LS	LS_random_background2	Q86Y07	109	PF00069	P01116	PF00071
LS	LS_random_background2	Q86Y07	109	PF00069	P04049	PF00130
LS	LS_random_background2	Q86Y07	109	PF00069	P04049	PF07714
LS	LS_random_background2	Q86Y07	109	PF00069	P06213	PF07714
LS	LS_random_background2	Q86Y07	109	PF00069	P07949	PF07714
LS	LS_random_background2	Q86Y07	109	PF00069	P08134	PF00071
LS	LS_random_background2	Q86Y07	109	PF00069	P14616	PF00041
LS	LS_random_background2	Q86Y07	109	PF00069	P14616	PF07714
LS	LS_random_background2	Q86Y07	109	PF00069	P15153	PF00071
LS	LS_random_background2	Q86Y07	109	PF00069	P17612	PF00069
LS	LS_random_background2	Q86Y07	109	PF00069	P20337	PF00071
LS	LS_random_background2	Q86Y07	109	PF00069	P20338	PF00071
LS	LS_random_background2	Q86Y07	109	PF00069	P20339	PF00071
LS	LS_random_background2	Q86Y07	109	PF00069	P21462	PF00001
LS	LS_random_background2	Q86Y07	109	PF00069	P21731	PF00001
LS	LS_random_background2	Q86Y07	109	PF00069	P29322	PF00041
LS	LS_random_background2	Q86Y07	109	PF00069	P29322	PF00536
LS	LS_random_background2	Q86Y07	109	PF00069	P29322	PF07714
LS	LS_random_background2	Q86Y07	109	PF00069	P29371	PF00001
LS	LS_random_background2	Q86Y07	109	PF00069	P40199	PF07686
LS	LS_random_background2	Q86Y07	109	PF00069	P43121	PF07686
LS	LS_random_background2	Q86Y07	109	PF00069	P45983	PF00069
LS	LS_random_background2	Q86Y07	109	PF00069	P46013	PF00498
LS	LS_random_background2	Q86Y07	109	PF00069	P51148	PF00071
LS	LS_random_background2	Q86Y07	109	PF00069	P51149	PF00071
LS	LS_random_background2	Q86Y07	109	PF00069	P51151	PF00071
LS	LS_random_background2	Q86Y07	109	PF00069	P52198	PF00071
LS	LS_random_background2	Q86Y07	109	PF00069	P53350	PF00069
LS	LS_random_background2	Q86Y07	109	PF00069	P57735	PF00071
LS	LS_random_background2	Q86Y07	109	PF00069	P60763	PF00071
LS	LS_random_background2	Q86Y07	109	PF00069	P60953	PF00071
LS	LS_random_background2	Q86Y07	109	PF00069	P61586	PF00071
LS	LS_random_background2	Q86Y07	109	PF00069	P61587	PF00071
LS	LS_random_background2	Q86Y07	109	PF00069	P62491	PF00071
LS	LS_random_background2	Q86Y07	109	PF00069	P62826	PF00071
LS	LS_random_background2	Q86Y07	109	PF00069	P63000	PF00071
LS	LS_random_background2	Q86Y07	109	PF00069	P78310	PF07686
LS	LS_random_background2	Q86Y07	109	PF00069	P84095	PF00071
LS	LS_random_background2	Q86Y07	109	PF00069	Q02750	PF00069
LS	LS_random_background2	Q86Y07	109	PF00069	Q13418	PF07714
LS	LS_random_background2	Q86Y07	109	PF00069	Q13418	PF12796
LS	LS_random_background2	Q86Y07	109	PF00069	Q14318	PF00254
LS	LS_random_background2	Q86Y07	109	PF00069	Q15286	PF00071
LS	LS_random_background2	Q86Y07	109	PF00069	Q15459	PF00240
LS	LS_random_background2	Q86Y07	109	PF00069	Q15669	PF00071
LS	LS_random_background2	Q86Y07	109	PF00069	Q16288	PF07679
LS	LS_random_background2	Q86Y07	109	PF00069	Q16288	PF07714
LS	LS_random_background2	Q86Y07	109	PF00069	Q16288	PF13855
LS	LS_random_background2	Q86Y07	109	PF00069	Q6Y2X3	PF00226
LS	LS_random_background2	Q86Y07	109	PF00069	Q86VZ1	PF00001
LS	LS_random_background2	Q86Y07	109	PF00069	Q86Y07	PF00069
LS	LS_random_background2	Q86Y07	109	PF00069	Q8IVT5	PF07714
LS	LS_random_background2	Q86Y07	109	PF00069	Q8IXI1	PF00071
LS	LS_random_background2	Q86Y07	109	PF00069	Q8N4W6	PF00226
LS	LS_random_background2	Q86Y07	109	PF00069	Q8NEN9	PF00130
LS	LS_random_background2	Q86Y07	109	PF00069	Q92730	PF00071
LS	LS_random_background2	Q86Y07	109	PF00069	Q96AG4	PF13855
LS	LS_random_background2	Q86Y07	109	PF00069	Q96KC8	PF00226
LS	LS_random_background2	Q86Y07	109	PF00069	Q9H1X3	PF00226
LS	LS_random_background2	Q86Y07	109	PF00069	Q9H4E5	PF00071
LS	LS_random_background2	Q86Y07	109	PF00069	Q9H4M7	PF00169
LS	LS_random_background2	Q86Y07	109	PF00069	Q9HBH0	PF00071
LS	LS_random_background2	Q86Y07	109	PF00069	Q9UGP8	PF00226
LS	LS_random_background2	Q86Y07	109	PF00069	Q9UM73	PF07714
LS	LS_random_background2	Q86Y07	109	PF00069	Q9Y2G8	PF00226
LS	LS_random_background2	Q86Y07	109	PF00069	Q9Y5Y3	PF00001
LS	LS_random_background2	Q86Y07	112	PF00069	A6NK59	PF12796
LS	LS_random_background2	Q86Y07	112	PF00069	O00212	PF00071
LS	LS_random_background2	Q86Y07	112	PF00069	O14578	PF00069
LS	LS_random_background2	Q86Y07	112	PF00069	O14578	PF00169
LS	LS_random_background2	Q86Y07	112	PF00069	O14578	PF00433
LS	LS_random_background2	Q86Y07	112	PF00069	O14733	PF00069
LS	LS_random_background2	Q86Y07	112	PF00069	O14842	PF00001
LS	LS_random_background2	Q86Y07	112	PF00069	O15146	PF07679
LS	LS_random_background2	Q86Y07	112	PF00069	O15146	PF07714
LS	LS_random_background2	Q86Y07	112	PF00069	O15218	PF00001
LS	LS_random_background2	Q86Y07	112	PF00069	O43318	PF07714
LS	LS_random_background2	Q86Y07	112	PF00069	O75838	PF13499
LS	LS_random_background2	Q86Y07	112	PF00069	P01116	PF00071
LS	LS_random_background2	Q86Y07	112	PF00069	P04049	PF00130
LS	LS_random_background2	Q86Y07	112	PF00069	P04049	PF07714
LS	LS_random_background2	Q86Y07	112	PF00069	P06213	PF07714
LS	LS_random_background2	Q86Y07	112	PF00069	P07949	PF07714
LS	LS_random_background2	Q86Y07	112	PF00069	P08134	PF00071
LS	LS_random_background2	Q86Y07	112	PF00069	P14616	PF00041
LS	LS_random_background2	Q86Y07	112	PF00069	P14616	PF07714
LS	LS_random_background2	Q86Y07	112	PF00069	P15153	PF00071
LS	LS_random_background2	Q86Y07	112	PF00069	P17612	PF00069
LS	LS_random_background2	Q86Y07	112	PF00069	P20337	PF00071
LS	LS_random_background2	Q86Y07	112	PF00069	P20338	PF00071
LS	LS_random_background2	Q86Y07	112	PF00069	P20339	PF00071
LS	LS_random_background2	Q86Y07	112	PF00069	P21462	PF00001
LS	LS_random_background2	Q86Y07	112	PF00069	P21731	PF00001
LS	LS_random_background2	Q86Y07	112	PF00069	P29322	PF00041
LS	LS_random_background2	Q86Y07	112	PF00069	P29322	PF00536
LS	LS_random_background2	Q86Y07	112	PF00069	P29322	PF07714
LS	LS_random_background2	Q86Y07	112	PF00069	P29371	PF00001
LS	LS_random_background2	Q86Y07	112	PF00069	P40199	PF07686
LS	LS_random_background2	Q86Y07	112	PF00069	P43121	PF07686
LS	LS_random_background2	Q86Y07	112	PF00069	P45983	PF00069
LS	LS_random_background2	Q86Y07	112	PF00069	P46013	PF00498
LS	LS_random_background2	Q86Y07	112	PF00069	P51148	PF00071
LS	LS_random_background2	Q86Y07	112	PF00069	P51149	PF00071
LS	LS_random_background2	Q86Y07	112	PF00069	P51151	PF00071
LS	LS_random_background2	Q86Y07	112	PF00069	P52198	PF00071
LS	LS_random_background2	Q86Y07	112	PF00069	P53350	PF00069
LS	LS_random_background2	Q86Y07	112	PF00069	P57735	PF00071
LS	LS_random_background2	Q86Y07	112	PF00069	P60763	PF00071
LS	LS_random_background2	Q86Y07	112	PF00069	P60953	PF00071
LS	LS_random_background2	Q86Y07	112	PF00069	P61586	PF00071
LS	LS_random_background2	Q86Y07	112	PF00069	P61587	PF00071
LS	LS_random_background2	Q86Y07	112	PF00069	P62491	PF00071
LS	LS_random_background2	Q86Y07	112	PF00069	P62826	PF00071
LS	LS_random_background2	Q86Y07	112	PF00069	P63000	PF00071
LS	LS_random_background2	Q86Y07	112	PF00069	P78310	PF07686
LS	LS_random_background2	Q86Y07	112	PF00069	P84095	PF00071
LS	LS_random_background2	Q86Y07	112	PF00069	Q02750	PF00069
LS	LS_random_background2	Q86Y07	112	PF00069	Q13418	PF07714
LS	LS_random_background2	Q86Y07	112	PF00069	Q13418	PF12796
LS	LS_random_background2	Q86Y07	112	PF00069	Q14318	PF00254
LS	LS_random_background2	Q86Y07	112	PF00069	Q15286	PF00071
LS	LS_random_background2	Q86Y07	112	PF00069	Q15459	PF00240
LS	LS_random_background2	Q86Y07	112	PF00069	Q15669	PF00071
LS	LS_random_background2	Q86Y07	112	PF00069	Q16288	PF07679
LS	LS_random_background2	Q86Y07	112	PF00069	Q16288	PF07714
LS	LS_random_background2	Q86Y07	112	PF00069	Q16288	PF13855
LS	LS_random_background2	Q86Y07	112	PF00069	Q6Y2X3	PF00226
LS	LS_random_background2	Q86Y07	112	PF00069	Q86VZ1	PF00001
LS	LS_random_background2	Q86Y07	112	PF00069	Q86Y07	PF00069
LS	LS_random_background2	Q86Y07	112	PF00069	Q8IVT5	PF07714
LS	LS_random_background2	Q86Y07	112	PF00069	Q8IXI1	PF00071
LS	LS_random_background2	Q86Y07	112	PF00069	Q8N4W6	PF00226
LS	LS_random_background2	Q86Y07	112	PF00069	Q8NEN9	PF00130
LS	LS_random_background2	Q86Y07	112	PF00069	Q92730	PF00071
LS	LS_random_background2	Q86Y07	112	PF00069	Q96AG4	PF13855
LS	LS_random_background2	Q86Y07	112	PF00069	Q96KC8	PF00226
LS	LS_random_background2	Q86Y07	112	PF00069	Q9H1X3	PF00226
LS	LS_random_background2	Q86Y07	112	PF00069	Q9H4E5	PF00071
LS	LS_random_background2	Q86Y07	112	PF00069	Q9H4M7	PF00169
LS	LS_random_background2	Q86Y07	112	PF00069	Q9HBH0	PF00071
LS	LS_random_background2	Q86Y07	112	PF00069	Q9UGP8	PF00226
LS	LS_random_background2	Q86Y07	112	PF00069	Q9UM73	PF07714
LS	LS_random_background2	Q86Y07	112	PF00069	Q9Y2G8	PF00226
LS	LS_random_background2	Q86Y07	112	PF00069	Q9Y5Y3	PF00001
LS	LS_random_background2	Q86Y07	139	PF00069	A6NK59	PF12796
LS	LS_random_background2	Q86Y07	139	PF00069	O00212	PF00071
LS	LS_random_background2	Q86Y07	139	PF00069	O14578	PF00069
LS	LS_random_background2	Q86Y07	139	PF00069	O14578	PF00169
LS	LS_random_background2	Q86Y07	139	PF00069	O14578	PF00433
LS	LS_random_background2	Q86Y07	139	PF00069	O14733	PF00069
LS	LS_random_background2	Q86Y07	139	PF00069	O14842	PF00001
LS	LS_random_background2	Q86Y07	139	PF00069	O15146	PF07679
LS	LS_random_background2	Q86Y07	139	PF00069	O15146	PF07714
LS	LS_random_background2	Q86Y07	139	PF00069	O15218	PF00001
LS	LS_random_background2	Q86Y07	139	PF00069	O43318	PF07714
LS	LS_random_background2	Q86Y07	139	PF00069	O75838	PF13499
LS	LS_random_background2	Q86Y07	139	PF00069	P01116	PF00071
LS	LS_random_background2	Q86Y07	139	PF00069	P04049	PF00130
LS	LS_random_background2	Q86Y07	139	PF00069	P04049	PF07714
LS	LS_random_background2	Q86Y07	139	PF00069	P06213	PF07714
LS	LS_random_background2	Q86Y07	139	PF00069	P07949	PF07714
LS	LS_random_background2	Q86Y07	139	PF00069	P08134	PF00071
LS	LS_random_background2	Q86Y07	139	PF00069	P14616	PF00041
LS	LS_random_background2	Q86Y07	139	PF00069	P14616	PF07714
LS	LS_random_background2	Q86Y07	139	PF00069	P15153	PF00071
LS	LS_random_background2	Q86Y07	139	PF00069	P17612	PF00069
LS	LS_random_background2	Q86Y07	139	PF00069	P20337	PF00071
LS	LS_random_background2	Q86Y07	139	PF00069	P20338	PF00071
LS	LS_random_background2	Q86Y07	139	PF00069	P20339	PF00071
LS	LS_random_background2	Q86Y07	139	PF00069	P21462	PF00001
LS	LS_random_background2	Q86Y07	139	PF00069	P21731	PF00001
LS	LS_random_background2	Q86Y07	139	PF00069	P29322	PF00041
LS	LS_random_background2	Q86Y07	139	PF00069	P29322	PF00536
LS	LS_random_background2	Q86Y07	139	PF00069	P29322	PF07714
LS	LS_random_background2	Q86Y07	139	PF00069	P29371	PF00001
LS	LS_random_background2	Q86Y07	139	PF00069	P40199	PF07686
LS	LS_random_background2	Q86Y07	139	PF00069	P43121	PF07686
LS	LS_random_background2	Q86Y07	139	PF00069	P45983	PF00069
LS	LS_random_background2	Q86Y07	139	PF00069	P46013	PF00498
LS	LS_random_background2	Q86Y07	139	PF00069	P51148	PF00071
LS	LS_random_background2	Q86Y07	139	PF00069	P51149	PF00071
LS	LS_random_background2	Q86Y07	139	PF00069	P51151	PF00071
LS	LS_random_background2	Q86Y07	139	PF00069	P52198	PF00071
LS	LS_random_background2	Q86Y07	139	PF00069	P53350	PF00069
LS	LS_random_background2	Q86Y07	139	PF00069	P57735	PF00071
LS	LS_random_background2	Q86Y07	139	PF00069	P60763	PF00071
LS	LS_random_background2	Q86Y07	139	PF00069	P60953	PF00071
LS	LS_random_background2	Q86Y07	139	PF00069	P61586	PF00071
LS	LS_random_background2	Q86Y07	139	PF00069	P61587	PF00071
LS	LS_random_background2	Q86Y07	139	PF00069	P62491	PF00071
LS	LS_random_background2	Q86Y07	139	PF00069	P62826	PF00071
LS	LS_random_background2	Q86Y07	139	PF00069	P63000	PF00071
LS	LS_random_background2	Q86Y07	139	PF00069	P78310	PF07686
LS	LS_random_background2	Q86Y07	139	PF00069	P84095	PF00071
LS	LS_random_background2	Q86Y07	139	PF00069	Q02750	PF00069
LS	LS_random_background2	Q86Y07	139	PF00069	Q13418	PF07714
LS	LS_random_background2	Q86Y07	139	PF00069	Q13418	PF12796
LS	LS_random_background2	Q86Y07	139	PF00069	Q14318	PF00254
LS	LS_random_background2	Q86Y07	139	PF00069	Q15286	PF00071
LS	LS_random_background2	Q86Y07	139	PF00069	Q15459	PF00240
LS	LS_random_background2	Q86Y07	139	PF00069	Q15669	PF00071
LS	LS_random_background2	Q86Y07	139	PF00069	Q16288	PF07679
LS	LS_random_background2	Q86Y07	139	PF00069	Q16288	PF07714
LS	LS_random_background2	Q86Y07	139	PF00069	Q16288	PF13855
LS	LS_random_background2	Q86Y07	139	PF00069	Q6Y2X3	PF00226
LS	LS_random_background2	Q86Y07	139	PF00069	Q86VZ1	PF00001
LS	LS_random_background2	Q86Y07	139	PF00069	Q86Y07	PF00069
LS	LS_random_background2	Q86Y07	139	PF00069	Q8IVT5	PF07714
LS	LS_random_background2	Q86Y07	139	PF00069	Q8IXI1	PF00071
LS	LS_random_background2	Q86Y07	139	PF00069	Q8N4W6	PF00226
LS	LS_random_background2	Q86Y07	139	PF00069	Q8NEN9	PF00130
LS	LS_random_background2	Q86Y07	139	PF00069	Q92730	PF00071
LS	LS_random_background2	Q86Y07	139	PF00069	Q96AG4	PF13855
LS	LS_random_background2	Q86Y07	139	PF00069	Q96KC8	PF00226
LS	LS_random_background2	Q86Y07	139	PF00069	Q9H1X3	PF00226
LS	LS_random_background2	Q86Y07	139	PF00069	Q9H4E5	PF00071
LS	LS_random_background2	Q86Y07	139	PF00069	Q9H4M7	PF00169
LS	LS_random_background2	Q86Y07	139	PF00069	Q9HBH0	PF00071
LS	LS_random_background2	Q86Y07	139	PF00069	Q9UGP8	PF00226
LS	LS_random_background2	Q86Y07	139	PF00069	Q9UM73	PF07714
LS	LS_random_background2	Q86Y07	139	PF00069	Q9Y2G8	PF00226
LS	LS_random_background2	Q86Y07	139	PF00069	Q9Y5Y3	PF00001
LS	LS_random_background2	Q86Y07	142	PF00069	A6NK59	PF12796
LS	LS_random_background2	Q86Y07	142	PF00069	O00212	PF00071
LS	LS_random_background2	Q86Y07	142	PF00069	O14578	PF00069
LS	LS_random_background2	Q86Y07	142	PF00069	O14578	PF00169
LS	LS_random_background2	Q86Y07	142	PF00069	O14578	PF00433
LS	LS_random_background2	Q86Y07	142	PF00069	O14733	PF00069
LS	LS_random_background2	Q86Y07	142	PF00069	O14842	PF00001
LS	LS_random_background2	Q86Y07	142	PF00069	O15146	PF07679
LS	LS_random_background2	Q86Y07	142	PF00069	O15146	PF07714
LS	LS_random_background2	Q86Y07	142	PF00069	O15218	PF00001
LS	LS_random_background2	Q86Y07	142	PF00069	O43318	PF07714
LS	LS_random_background2	Q86Y07	142	PF00069	O75838	PF13499
LS	LS_random_background2	Q86Y07	142	PF00069	P01116	PF00071
LS	LS_random_background2	Q86Y07	142	PF00069	P04049	PF00130
LS	LS_random_background2	Q86Y07	142	PF00069	P04049	PF07714
LS	LS_random_background2	Q86Y07	142	PF00069	P06213	PF07714
LS	LS_random_background2	Q86Y07	142	PF00069	P07949	PF07714
LS	LS_random_background2	Q86Y07	142	PF00069	P08134	PF00071
LS	LS_random_background2	Q86Y07	142	PF00069	P14616	PF00041
LS	LS_random_background2	Q86Y07	142	PF00069	P14616	PF07714
LS	LS_random_background2	Q86Y07	142	PF00069	P15153	PF00071
LS	LS_random_background2	Q86Y07	142	PF00069	P17612	PF00069
LS	LS_random_background2	Q86Y07	142	PF00069	P20337	PF00071
LS	LS_random_background2	Q86Y07	142	PF00069	P20338	PF00071
LS	LS_random_background2	Q86Y07	142	PF00069	P20339	PF00071
LS	LS_random_background2	Q86Y07	142	PF00069	P21462	PF00001
LS	LS_random_background2	Q86Y07	142	PF00069	P21731	PF00001
LS	LS_random_background2	Q86Y07	142	PF00069	P29322	PF00041
LS	LS_random_background2	Q86Y07	142	PF00069	P29322	PF00536
LS	LS_random_background2	Q86Y07	142	PF00069	P29322	PF07714
LS	LS_random_background2	Q86Y07	142	PF00069	P29371	PF00001
LS	LS_random_background2	Q86Y07	142	PF00069	P40199	PF07686
LS	LS_random_background2	Q86Y07	142	PF00069	P43121	PF07686
LS	LS_random_background2	Q86Y07	142	PF00069	P45983	PF00069
LS	LS_random_background2	Q86Y07	142	PF00069	P46013	PF00498
LS	LS_random_background2	Q86Y07	142	PF00069	P51148	PF00071
LS	LS_random_background2	Q86Y07	142	PF00069	P51149	PF00071
LS	LS_random_background2	Q86Y07	142	PF00069	P51151	PF00071
LS	LS_random_background2	Q86Y07	142	PF00069	P52198	PF00071
LS	LS_random_background2	Q86Y07	142	PF00069	P53350	PF00069
LS	LS_random_background2	Q86Y07	142	PF00069	P57735	PF00071
LS	LS_random_background2	Q86Y07	142	PF00069	P60763	PF00071
LS	LS_random_background2	Q86Y07	142	PF00069	P60953	PF00071
LS	LS_random_background2	Q86Y07	142	PF00069	P61586	PF00071
LS	LS_random_background2	Q86Y07	142	PF00069	P61587	PF00071
LS	LS_random_background2	Q86Y07	142	PF00069	P62491	PF00071
LS	LS_random_background2	Q86Y07	142	PF00069	P62826	PF00071
LS	LS_random_background2	Q86Y07	142	PF00069	P63000	PF00071
LS	LS_random_background2	Q86Y07	142	PF00069	P78310	PF07686
LS	LS_random_background2	Q86Y07	142	PF00069	P84095	PF00071
LS	LS_random_background2	Q86Y07	142	PF00069	Q02750	PF00069
LS	LS_random_background2	Q86Y07	142	PF00069	Q13418	PF07714
LS	LS_random_background2	Q86Y07	142	PF00069	Q13418	PF12796
LS	LS_random_background2	Q86Y07	142	PF00069	Q14318	PF00254
LS	LS_random_background2	Q86Y07	142	PF00069	Q15286	PF00071
LS	LS_random_background2	Q86Y07	142	PF00069	Q15459	PF00240
LS	LS_random_background2	Q86Y07	142	PF00069	Q15669	PF00071
LS	LS_random_background2	Q86Y07	142	PF00069	Q16288	PF07679
LS	LS_random_background2	Q86Y07	142	PF00069	Q16288	PF07714
LS	LS_random_background2	Q86Y07	142	PF00069	Q16288	PF13855
LS	LS_random_background2	Q86Y07	142	PF00069	Q6Y2X3	PF00226
LS	LS_random_background2	Q86Y07	142	PF00069	Q86VZ1	PF00001
LS	LS_random_background2	Q86Y07	142	PF00069	Q86Y07	PF00069
LS	LS_random_background2	Q86Y07	142	PF00069	Q8IVT5	PF07714
LS	LS_random_background2	Q86Y07	142	PF00069	Q8IXI1	PF00071
LS	LS_random_background2	Q86Y07	142	PF00069	Q8N4W6	PF00226
LS	LS_random_background2	Q86Y07	142	PF00069	Q8NEN9	PF00130
LS	LS_random_background2	Q86Y07	142	PF00069	Q92730	PF00071
LS	LS_random_background2	Q86Y07	142	PF00069	Q96AG4	PF13855
LS	LS_random_background2	Q86Y07	142	PF00069	Q96KC8	PF00226
LS	LS_random_background2	Q86Y07	142	PF00069	Q9H1X3	PF00226
LS	LS_random_background2	Q86Y07	142	PF00069	Q9H4E5	PF00071
LS	LS_random_background2	Q86Y07	142	PF00069	Q9H4M7	PF00169
LS	LS_random_background2	Q86Y07	142	PF00069	Q9HBH0	PF00071
LS	LS_random_background2	Q86Y07	142	PF00069	Q9UGP8	PF00226
LS	LS_random_background2	Q86Y07	142	PF00069	Q9UM73	PF07714
LS	LS_random_background2	Q86Y07	142	PF00069	Q9Y2G8	PF00226
LS	LS_random_background2	Q86Y07	142	PF00069	Q9Y5Y3	PF00001
LS	LS_random_background2	Q86Y07	161	PF00069	A6NK59	PF12796
LS	LS_random_background2	Q86Y07	161	PF00069	O00212	PF00071
LS	LS_random_background2	Q86Y07	161	PF00069	O14578	PF00069
LS	LS_random_background2	Q86Y07	161	PF00069	O14578	PF00169
LS	LS_random_background2	Q86Y07	161	PF00069	O14578	PF00433
LS	LS_random_background2	Q86Y07	161	PF00069	O14733	PF00069
LS	LS_random_background2	Q86Y07	161	PF00069	O14842	PF00001
LS	LS_random_background2	Q86Y07	161	PF00069	O15146	PF07679
LS	LS_random_background2	Q86Y07	161	PF00069	O15146	PF07714
LS	LS_random_background2	Q86Y07	161	PF00069	O15218	PF00001
LS	LS_random_background2	Q86Y07	161	PF00069	O43318	PF07714
LS	LS_random_background2	Q86Y07	161	PF00069	O75838	PF13499
LS	LS_random_background2	Q86Y07	161	PF00069	P01116	PF00071
LS	LS_random_background2	Q86Y07	161	PF00069	P04049	PF00130
LS	LS_random_background2	Q86Y07	161	PF00069	P04049	PF07714
LS	LS_random_background2	Q86Y07	161	PF00069	P06213	PF07714
LS	LS_random_background2	Q86Y07	161	PF00069	P07949	PF07714
LS	LS_random_background2	Q86Y07	161	PF00069	P08134	PF00071
LS	LS_random_background2	Q86Y07	161	PF00069	P14616	PF00041
LS	LS_random_background2	Q86Y07	161	PF00069	P14616	PF07714
LS	LS_random_background2	Q86Y07	161	PF00069	P15153	PF00071
LS	LS_random_background2	Q86Y07	161	PF00069	P17612	PF00069
LS	LS_random_background2	Q86Y07	161	PF00069	P20337	PF00071
LS	LS_random_background2	Q86Y07	161	PF00069	P20338	PF00071
LS	LS_random_background2	Q86Y07	161	PF00069	P20339	PF00071
LS	LS_random_background2	Q86Y07	161	PF00069	P21462	PF00001
LS	LS_random_background2	Q86Y07	161	PF00069	P21731	PF00001
LS	LS_random_background2	Q86Y07	161	PF00069	P29322	PF00041
LS	LS_random_background2	Q86Y07	161	PF00069	P29322	PF00536
LS	LS_random_background2	Q86Y07	161	PF00069	P29322	PF07714
LS	LS_random_background2	Q86Y07	161	PF00069	P29371	PF00001
LS	LS_random_background2	Q86Y07	161	PF00069	P40199	PF07686
LS	LS_random_background2	Q86Y07	161	PF00069	P43121	PF07686
LS	LS_random_background2	Q86Y07	161	PF00069	P45983	PF00069
LS	LS_random_background2	Q86Y07	161	PF00069	P46013	PF00498
LS	LS_random_background2	Q86Y07	161	PF00069	P51148	PF00071
LS	LS_random_background2	Q86Y07	161	PF00069	P51149	PF00071
LS	LS_random_background2	Q86Y07	161	PF00069	P51151	PF00071
LS	LS_random_background2	Q86Y07	161	PF00069	P52198	PF00071
LS	LS_random_background2	Q86Y07	161	PF00069	P53350	PF00069
LS	LS_random_background2	Q86Y07	161	PF00069	P57735	PF00071
LS	LS_random_background2	Q86Y07	161	PF00069	P60763	PF00071
LS	LS_random_background2	Q86Y07	161	PF00069	P60953	PF00071
LS	LS_random_background2	Q86Y07	161	PF00069	P61586	PF00071
LS	LS_random_background2	Q86Y07	161	PF00069	P61587	PF00071
LS	LS_random_background2	Q86Y07	161	PF00069	P62491	PF00071
LS	LS_random_background2	Q86Y07	161	PF00069	P62826	PF00071
LS	LS_random_background2	Q86Y07	161	PF00069	P63000	PF00071
LS	LS_random_background2	Q86Y07	161	PF00069	P78310	PF07686
LS	LS_random_background2	Q86Y07	161	PF00069	P84095	PF00071
LS	LS_random_background2	Q86Y07	161	PF00069	Q02750	PF00069
LS	LS_random_background2	Q86Y07	161	PF00069	Q13418	PF07714
LS	LS_random_background2	Q86Y07	161	PF00069	Q13418	PF12796
LS	LS_random_background2	Q86Y07	161	PF00069	Q14318	PF00254
LS	LS_random_background2	Q86Y07	161	PF00069	Q15286	PF00071
LS	LS_random_background2	Q86Y07	161	PF00069	Q15459	PF00240
LS	LS_random_background2	Q86Y07	161	PF00069	Q15669	PF00071
LS	LS_random_background2	Q86Y07	161	PF00069	Q16288	PF07679
LS	LS_random_background2	Q86Y07	161	PF00069	Q16288	PF07714
LS	LS_random_background2	Q86Y07	161	PF00069	Q16288	PF13855
LS	LS_random_background2	Q86Y07	161	PF00069	Q6Y2X3	PF00226
LS	LS_random_background2	Q86Y07	161	PF00069	Q86VZ1	PF00001
LS	LS_random_background2	Q86Y07	161	PF00069	Q86Y07	PF00069
LS	LS_random_background2	Q86Y07	161	PF00069	Q8IVT5	PF07714
LS	LS_random_background2	Q86Y07	161	PF00069	Q8IXI1	PF00071
LS	LS_random_background2	Q86Y07	161	PF00069	Q8N4W6	PF00226
LS	LS_random_background2	Q86Y07	161	PF00069	Q8NEN9	PF00130
LS	LS_random_background2	Q86Y07	161	PF00069	Q92730	PF00071
LS	LS_random_background2	Q86Y07	161	PF00069	Q96AG4	PF13855
LS	LS_random_background2	Q86Y07	161	PF00069	Q96KC8	PF00226
LS	LS_random_background2	Q86Y07	161	PF00069	Q9H1X3	PF00226
LS	LS_random_background2	Q86Y07	161	PF00069	Q9H4E5	PF00071
LS	LS_random_background2	Q86Y07	161	PF00069	Q9H4M7	PF00169
LS	LS_random_background2	Q86Y07	161	PF00069	Q9HBH0	PF00071
LS	LS_random_background2	Q86Y07	161	PF00069	Q9UGP8	PF00226
LS	LS_random_background2	Q86Y07	161	PF00069	Q9UM73	PF07714
LS	LS_random_background2	Q86Y07	161	PF00069	Q9Y2G8	PF00226
LS	LS_random_background2	Q86Y07	161	PF00069	Q9Y5Y3	PF00001
LS	LS_random_background2	Q86Y07	204	PF00069	A6NK59	PF12796
LS	LS_random_background2	Q86Y07	204	PF00069	O00212	PF00071
LS	LS_random_background2	Q86Y07	204	PF00069	O14578	PF00069
LS	LS_random_background2	Q86Y07	204	PF00069	O14578	PF00169
LS	LS_random_background2	Q86Y07	204	PF00069	O14578	PF00433
LS	LS_random_background2	Q86Y07	204	PF00069	O14733	PF00069
LS	LS_random_background2	Q86Y07	204	PF00069	O14842	PF00001
LS	LS_random_background2	Q86Y07	204	PF00069	O15146	PF07679
LS	LS_random_background2	Q86Y07	204	PF00069	O15146	PF07714
LS	LS_random_background2	Q86Y07	204	PF00069	O15218	PF00001
LS	LS_random_background2	Q86Y07	204	PF00069	O43318	PF07714
LS	LS_random_background2	Q86Y07	204	PF00069	O75838	PF13499
LS	LS_random_background2	Q86Y07	204	PF00069	P01116	PF00071
LS	LS_random_background2	Q86Y07	204	PF00069	P04049	PF00130
LS	LS_random_background2	Q86Y07	204	PF00069	P04049	PF07714
LS	LS_random_background2	Q86Y07	204	PF00069	P06213	PF07714
LS	LS_random_background2	Q86Y07	204	PF00069	P07949	PF07714
LS	LS_random_background2	Q86Y07	204	PF00069	P08134	PF00071
LS	LS_random_background2	Q86Y07	204	PF00069	P14616	PF00041
LS	LS_random_background2	Q86Y07	204	PF00069	P14616	PF07714
LS	LS_random_background2	Q86Y07	204	PF00069	P15153	PF00071
LS	LS_random_background2	Q86Y07	204	PF00069	P17612	PF00069
LS	LS_random_background2	Q86Y07	204	PF00069	P20337	PF00071
LS	LS_random_background2	Q86Y07	204	PF00069	P20338	PF00071
LS	LS_random_background2	Q86Y07	204	PF00069	P20339	PF00071
LS	LS_random_background2	Q86Y07	204	PF00069	P21462	PF00001
LS	LS_random_background2	Q86Y07	204	PF00069	P21731	PF00001
LS	LS_random_background2	Q86Y07	204	PF00069	P29322	PF00041
LS	LS_random_background2	Q86Y07	204	PF00069	P29322	PF00536
LS	LS_random_background2	Q86Y07	204	PF00069	P29322	PF07714
LS	LS_random_background2	Q86Y07	204	PF00069	P29371	PF00001
LS	LS_random_background2	Q86Y07	204	PF00069	P40199	PF07686
LS	LS_random_background2	Q86Y07	204	PF00069	P43121	PF07686
LS	LS_random_background2	Q86Y07	204	PF00069	P45983	PF00069
LS	LS_random_background2	Q86Y07	204	PF00069	P46013	PF00498
LS	LS_random_background2	Q86Y07	204	PF00069	P51148	PF00071
LS	LS_random_background2	Q86Y07	204	PF00069	P51149	PF00071
LS	LS_random_background2	Q86Y07	204	PF00069	P51151	PF00071
LS	LS_random_background2	Q86Y07	204	PF00069	P52198	PF00071
LS	LS_random_background2	Q86Y07	204	PF00069	P53350	PF00069
LS	LS_random_background2	Q86Y07	204	PF00069	P57735	PF00071
LS	LS_random_background2	Q86Y07	204	PF00069	P60763	PF00071
LS	LS_random_background2	Q86Y07	204	PF00069	P60953	PF00071
LS	LS_random_background2	Q86Y07	204	PF00069	P61586	PF00071
LS	LS_random_background2	Q86Y07	204	PF00069	P61587	PF00071
LS	LS_random_background2	Q86Y07	204	PF00069	P62491	PF00071
LS	LS_random_background2	Q86Y07	204	PF00069	P62826	PF00071
LS	LS_random_background2	Q86Y07	204	PF00069	P63000	PF00071
LS	LS_random_background2	Q86Y07	204	PF00069	P78310	PF07686
LS	LS_random_background2	Q86Y07	204	PF00069	P84095	PF00071
LS	LS_random_background2	Q86Y07	204	PF00069	Q02750	PF00069
LS	LS_random_background2	Q86Y07	204	PF00069	Q13418	PF07714
LS	LS_random_background2	Q86Y07	204	PF00069	Q13418	PF12796
LS	LS_random_background2	Q86Y07	204	PF00069	Q14318	PF00254
LS	LS_random_background2	Q86Y07	204	PF00069	Q15286	PF00071
LS	LS_random_background2	Q86Y07	204	PF00069	Q15459	PF00240
LS	LS_random_background2	Q86Y07	204	PF00069	Q15669	PF00071
LS	LS_random_background2	Q86Y07	204	PF00069	Q16288	PF07679
LS	LS_random_background2	Q86Y07	204	PF00069	Q16288	PF07714
LS	LS_random_background2	Q86Y07	204	PF00069	Q16288	PF13855
LS	LS_random_background2	Q86Y07	204	PF00069	Q6Y2X3	PF00226
LS	LS_random_background2	Q86Y07	204	PF00069	Q86VZ1	PF00001
LS	LS_random_background2	Q86Y07	204	PF00069	Q86Y07	PF00069
LS	LS_random_background2	Q86Y07	204	PF00069	Q8IVT5	PF07714
LS	LS_random_background2	Q86Y07	204	PF00069	Q8IXI1	PF00071
LS	LS_random_background2	Q86Y07	204	PF00069	Q8N4W6	PF00226
LS	LS_random_background2	Q86Y07	204	PF00069	Q8NEN9	PF00130
LS	LS_random_background2	Q86Y07	204	PF00069	Q92730	PF00071
LS	LS_random_background2	Q86Y07	204	PF00069	Q96AG4	PF13855
LS	LS_random_background2	Q86Y07	204	PF00069	Q96KC8	PF00226
LS	LS_random_background2	Q86Y07	204	PF00069	Q9H1X3	PF00226
LS	LS_random_background2	Q86Y07	204	PF00069	Q9H4E5	PF00071
LS	LS_random_background2	Q86Y07	204	PF00069	Q9H4M7	PF00169
LS	LS_random_background2	Q86Y07	204	PF00069	Q9HBH0	PF00071
LS	LS_random_background2	Q86Y07	204	PF00069	Q9UGP8	PF00226
LS	LS_random_background2	Q86Y07	204	PF00069	Q9UM73	PF07714
LS	LS_random_background2	Q86Y07	204	PF00069	Q9Y2G8	PF00226
LS	LS_random_background2	Q86Y07	204	PF00069	Q9Y5Y3	PF00001
LS	LS_random_background2	Q86Y07	258	PF00069	A6NK59	PF12796
LS	LS_random_background2	Q86Y07	258	PF00069	O00212	PF00071
LS	LS_random_background2	Q86Y07	258	PF00069	O14578	PF00069
LS	LS_random_background2	Q86Y07	258	PF00069	O14578	PF00169
LS	LS_random_background2	Q86Y07	258	PF00069	O14578	PF00433
LS	LS_random_background2	Q86Y07	258	PF00069	O14733	PF00069
LS	LS_random_background2	Q86Y07	258	PF00069	O14842	PF00001
LS	LS_random_background2	Q86Y07	258	PF00069	O15146	PF07679
LS	LS_random_background2	Q86Y07	258	PF00069	O15146	PF07714
LS	LS_random_background2	Q86Y07	258	PF00069	O15218	PF00001
LS	LS_random_background2	Q86Y07	258	PF00069	O43318	PF07714
LS	LS_random_background2	Q86Y07	258	PF00069	O75838	PF13499
LS	LS_random_background2	Q86Y07	258	PF00069	P01116	PF00071
LS	LS_random_background2	Q86Y07	258	PF00069	P04049	PF00130
LS	LS_random_background2	Q86Y07	258	PF00069	P04049	PF07714
LS	LS_random_background2	Q86Y07	258	PF00069	P06213	PF07714
LS	LS_random_background2	Q86Y07	258	PF00069	P07949	PF07714
LS	LS_random_background2	Q86Y07	258	PF00069	P08134	PF00071
LS	LS_random_background2	Q86Y07	258	PF00069	P14616	PF00041
LS	LS_random_background2	Q86Y07	258	PF00069	P14616	PF07714
LS	LS_random_background2	Q86Y07	258	PF00069	P15153	PF00071
LS	LS_random_background2	Q86Y07	258	PF00069	P17612	PF00069
LS	LS_random_background2	Q86Y07	258	PF00069	P20337	PF00071
LS	LS_random_background2	Q86Y07	258	PF00069	P20338	PF00071
LS	LS_random_background2	Q86Y07	258	PF00069	P20339	PF00071
LS	LS_random_background2	Q86Y07	258	PF00069	P21462	PF00001
LS	LS_random_background2	Q86Y07	258	PF00069	P21731	PF00001
LS	LS_random_background2	Q86Y07	258	PF00069	P29322	PF00041
LS	LS_random_background2	Q86Y07	258	PF00069	P29322	PF00536
LS	LS_random_background2	Q86Y07	258	PF00069	P29322	PF07714
LS	LS_random_background2	Q86Y07	258	PF00069	P29371	PF00001
LS	LS_random_background2	Q86Y07	258	PF00069	P40199	PF07686
LS	LS_random_background2	Q86Y07	258	PF00069	P43121	PF07686
LS	LS_random_background2	Q86Y07	258	PF00069	P45983	PF00069
LS	LS_random_background2	Q86Y07	258	PF00069	P46013	PF00498
LS	LS_random_background2	Q86Y07	258	PF00069	P51148	PF00071
LS	LS_random_background2	Q86Y07	258	PF00069	P51149	PF00071
LS	LS_random_background2	Q86Y07	258	PF00069	P51151	PF00071
LS	LS_random_background2	Q86Y07	258	PF00069	P52198	PF00071
LS	LS_random_background2	Q86Y07	258	PF00069	P53350	PF00069
LS	LS_random_background2	Q86Y07	258	PF00069	P57735	PF00071
LS	LS_random_background2	Q86Y07	258	PF00069	P60763	PF00071
LS	LS_random_background2	Q86Y07	258	PF00069	P60953	PF00071
LS	LS_random_background2	Q86Y07	258	PF00069	P61586	PF00071
LS	LS_random_background2	Q86Y07	258	PF00069	P61587	PF00071
LS	LS_random_background2	Q86Y07	258	PF00069	P62491	PF00071
LS	LS_random_background2	Q86Y07	258	PF00069	P62826	PF00071
LS	LS_random_background2	Q86Y07	258	PF00069	P63000	PF00071
LS	LS_random_background2	Q86Y07	258	PF00069	P78310	PF07686
LS	LS_random_background2	Q86Y07	258	PF00069	P84095	PF00071
LS	LS_random_background2	Q86Y07	258	PF00069	Q02750	PF00069
LS	LS_random_background2	Q86Y07	258	PF00069	Q13418	PF07714
LS	LS_random_background2	Q86Y07	258	PF00069	Q13418	PF12796
LS	LS_random_background2	Q86Y07	258	PF00069	Q14318	PF00254
LS	LS_random_background2	Q86Y07	258	PF00069	Q15286	PF00071
LS	LS_random_background2	Q86Y07	258	PF00069	Q15459	PF00240
LS	LS_random_background2	Q86Y07	258	PF00069	Q15669	PF00071
LS	LS_random_background2	Q86Y07	258	PF00069	Q16288	PF07679
LS	LS_random_background2	Q86Y07	258	PF00069	Q16288	PF07714
LS	LS_random_background2	Q86Y07	258	PF00069	Q16288	PF13855
LS	LS_random_background2	Q86Y07	258	PF00069	Q6Y2X3	PF00226
LS	LS_random_background2	Q86Y07	258	PF00069	Q86VZ1	PF00001
LS	LS_random_background2	Q86Y07	258	PF00069	Q86Y07	PF00069
LS	LS_random_background2	Q86Y07	258	PF00069	Q8IVT5	PF07714
LS	LS_random_background2	Q86Y07	258	PF00069	Q8IXI1	PF00071
LS	LS_random_background2	Q86Y07	258	PF00069	Q8N4W6	PF00226
LS	LS_random_background2	Q86Y07	258	PF00069	Q8NEN9	PF00130
LS	LS_random_background2	Q86Y07	258	PF00069	Q92730	PF00071
LS	LS_random_background2	Q86Y07	258	PF00069	Q96AG4	PF13855
LS	LS_random_background2	Q86Y07	258	PF00069	Q96KC8	PF00226
LS	LS_random_background2	Q86Y07	258	PF00069	Q9H1X3	PF00226
LS	LS_random_background2	Q86Y07	258	PF00069	Q9H4E5	PF00071
LS	LS_random_background2	Q86Y07	258	PF00069	Q9H4M7	PF00169
LS	LS_random_background2	Q86Y07	258	PF00069	Q9HBH0	PF00071
LS	LS_random_background2	Q86Y07	258	PF00069	Q9UGP8	PF00226
LS	LS_random_background2	Q86Y07	258	PF00069	Q9UM73	PF07714
LS	LS_random_background2	Q86Y07	258	PF00069	Q9Y2G8	PF00226
LS	LS_random_background2	Q86Y07	258	PF00069	Q9Y5Y3	PF00001
LS	LS_random_background2	Q8WU20	65	PF02174	P15311	PF00373
LS	LS_random_background2	Q8WU20	65	PF02174	P15311	PF09379
LS	LS_random_background2	Q8WU20	65	PF02174	P55196	PF00595
LS	LS_random_background2	Q8WU20	65	PF02174	Q13480	PF00169
LS	LS_random_background2	Q8WU20	65	PF02174	Q8TEW0	PF00595
LS	LS_random_background2	Q8WU20	65	PF02174	Q9HCS5	PF00373
LS	LS_random_background2	Q8WU20	65	PF02174	Q9HCS5	PF09379
LS	LS_random_background2	Q8WU20	65	PF02174	Q9NQW6	PF00169
LS	LS_random_background2	Q8WU20	65	PF02174	Q9UQC2	PF00169
LS	LS_random_background2	Q8WU20	82	PF02174	P15311	PF00373
LS	LS_random_background2	Q8WU20	82	PF02174	P15311	PF09379
LS	LS_random_background2	Q8WU20	82	PF02174	P55196	PF00595
LS	LS_random_background2	Q8WU20	82	PF02174	Q13480	PF00169
LS	LS_random_background2	Q8WU20	82	PF02174	Q8TEW0	PF00595
LS	LS_random_background2	Q8WU20	82	PF02174	Q9HCS5	PF00373
LS	LS_random_background2	Q8WU20	82	PF02174	Q9HCS5	PF09379
LS	LS_random_background2	Q8WU20	82	PF02174	Q9NQW6	PF00169
LS	LS_random_background2	Q8WU20	82	PF02174	Q9UQC2	PF00169
LS	LS_random_background2	Q8WU20	85	PF02174	P15311	PF00373
LS	LS_random_background2	Q8WU20	85	PF02174	P15311	PF09379
LS	LS_random_background2	Q8WU20	85	PF02174	P55196	PF00595
LS	LS_random_background2	Q8WU20	85	PF02174	Q13480	PF00169
LS	LS_random_background2	Q8WU20	85	PF02174	Q8TEW0	PF00595
LS	LS_random_background2	Q8WU20	85	PF02174	Q9HCS5	PF00373
LS	LS_random_background2	Q8WU20	85	PF02174	Q9HCS5	PF09379
LS	LS_random_background2	Q8WU20	85	PF02174	Q9NQW6	PF00169
LS	LS_random_background2	Q8WU20	85	PF02174	Q9UQC2	PF00169
LS	LS_random_background2	P83110	365	PF13180	P83105	PF13180
LS	LS_random_background2	P83110	365	PF13180	P83110	PF13180
LS	LS_random_background2	P25098	154	PF00615	O43172	PF00400
LS	LS_random_background2	P25098	154	PF00615	P05771	PF00069
LS	LS_random_background2	P25098	154	PF00615	P25098	PF00069
LS	LS_random_background2	P25098	154	PF00615	P25098	PF00615
LS	LS_random_background2	P25098	154	PF00615	P30679	PF00503
LS	LS_random_background2	P25098	154	PF00615	P35626	PF00069
LS	LS_random_background2	P25098	154	PF00615	P35626	PF00615
LS	LS_random_background2	P25098	154	PF00615	P50148	PF00503
LS	LS_random_background2	P25098	154	PF00615	Q13972	PF00621
LS	LS_random_background2	P25098	154	PF00615	Q5VT25	PF00069
LS	LS_random_background2	P25098	163	PF00615	O43172	PF00400
LS	LS_random_background2	P25098	163	PF00615	P05771	PF00069
LS	LS_random_background2	P25098	163	PF00615	P25098	PF00069
LS	LS_random_background2	P25098	163	PF00615	P25098	PF00615
LS	LS_random_background2	P25098	163	PF00615	P30679	PF00503
LS	LS_random_background2	P25098	163	PF00615	P35626	PF00069
LS	LS_random_background2	P25098	163	PF00615	P35626	PF00615
LS	LS_random_background2	P25098	163	PF00615	P50148	PF00503
LS	LS_random_background2	P25098	163	PF00615	Q13972	PF00621
LS	LS_random_background2	P25098	163	PF00615	Q5VT25	PF00069
LS	LS_random_background2	P25098	174	PF00615	O43172	PF00400
LS	LS_random_background2	P25098	174	PF00615	P05771	PF00069
LS	LS_random_background2	P25098	174	PF00615	P25098	PF00069
LS	LS_random_background2	P25098	174	PF00615	P25098	PF00615
LS	LS_random_background2	P25098	174	PF00615	P30679	PF00503
LS	LS_random_background2	P25098	174	PF00615	P35626	PF00069
LS	LS_random_background2	P25098	174	PF00615	P35626	PF00615
LS	LS_random_background2	P25098	174	PF00615	P50148	PF00503
LS	LS_random_background2	P25098	174	PF00615	Q13972	PF00621
LS	LS_random_background2	P25098	174	PF00615	Q5VT25	PF00069
LS	LS_random_background2	P25098	218	PF00069	P00533	PF07714
LS	LS_random_background2	P25098	218	PF00069	P04626	PF07714
LS	LS_random_background2	P25098	218	PF00069	P05771	PF00069
LS	LS_random_background2	P25098	218	PF00069	P05771	PF00130
LS	LS_random_background2	P25098	218	PF00069	P05771	PF00433
LS	LS_random_background2	P25098	218	PF00069	P07550	PF00001
LS	LS_random_background2	P25098	218	PF00069	P07900	PF00183
LS	LS_random_background2	P25098	218	PF00069	P08100	PF00001
LS	LS_random_background2	P25098	218	PF00069	P08238	PF00183
LS	LS_random_background2	P25098	218	PF00069	P09619	PF07714
LS	LS_random_background2	P25098	218	PF00069	P0CG48	PF00240
LS	LS_random_background2	P25098	218	PF00069	P12931	PF07714
LS	LS_random_background2	P25098	218	PF00069	P13591	PF00041
LS	LS_random_background2	P25098	218	PF00069	P13591	PF07679
LS	LS_random_background2	P25098	218	PF00069	P14416	PF00001
LS	LS_random_background2	P25098	218	PF00069	P21462	PF00001
LS	LS_random_background2	P25098	218	PF00069	P21860	PF07714
LS	LS_random_background2	P25098	218	PF00069	P23945	PF00001
LS	LS_random_background2	P25098	218	PF00069	P24530	PF00001
LS	LS_random_background2	P25098	218	PF00069	P25098	PF00069
LS	LS_random_background2	P25098	218	PF00069	P25098	PF00169
LS	LS_random_background2	P25098	218	PF00069	P25098	PF00615
LS	LS_random_background2	P25098	218	PF00069	P25963	PF12796
LS	LS_random_background2	P25098	218	PF00069	P29317	PF00041
LS	LS_random_background2	P25098	218	PF00069	P29317	PF00536
LS	LS_random_background2	P25098	218	PF00069	P29317	PF07714
LS	LS_random_background2	P25098	218	PF00069	P30556	PF00001
LS	LS_random_background2	P25098	218	PF00069	P35626	PF00069
LS	LS_random_background2	P25098	218	PF00069	P35626	PF00169
LS	LS_random_background2	P25098	218	PF00069	P35626	PF00615
LS	LS_random_background2	P25098	218	PF00069	P42685	PF07714
LS	LS_random_background2	P25098	218	PF00069	P51679	PF00001
LS	LS_random_background2	P25098	218	PF00069	P67870	PF01214
LS	LS_random_background2	P25098	218	PF00069	Q13304	PF00001
LS	LS_random_background2	P25098	218	PF00069	Q13501	PF00564
LS	LS_random_background2	P25098	218	PF00069	Q13972	PF00169
LS	LS_random_background2	P25098	218	PF00069	Q14161	PF12796
LS	LS_random_background2	P25098	218	PF00069	Q16543	PF03234
LS	LS_random_background2	P25098	218	PF00069	Q16543	PF08565
LS	LS_random_background2	P25098	218	PF00069	Q5VT25	PF00069
LS	LS_random_background2	P25098	218	PF00069	Q5VT25	PF00130
LS	LS_random_background2	P25098	218	PF00069	Q5VT25	PF00433
LS	LS_random_background2	P25098	218	PF00069	Q6ZTA4	PF00041
LS	LS_random_background2	P25098	218	PF00069	Q8N264	PF00169
LS	LS_random_background2	P25098	218	PF00069	Q96T49	PF12796
LS	LS_random_background2	P25098	218	PF00069	Q9Y2W7	PF13499
LS	LS_random_background2	P25098	218	PF00069	Q9Y2X7	PF12796
LS	LS_random_background2	P25098	247	PF00069	P00533	PF07714
LS	LS_random_background2	P25098	247	PF00069	P04626	PF07714
LS	LS_random_background2	P25098	247	PF00069	P05771	PF00069
LS	LS_random_background2	P25098	247	PF00069	P05771	PF00130
LS	LS_random_background2	P25098	247	PF00069	P05771	PF00433
LS	LS_random_background2	P25098	247	PF00069	P07550	PF00001
LS	LS_random_background2	P25098	247	PF00069	P07900	PF00183
LS	LS_random_background2	P25098	247	PF00069	P08100	PF00001
LS	LS_random_background2	P25098	247	PF00069	P08238	PF00183
LS	LS_random_background2	P25098	247	PF00069	P09619	PF07714
LS	LS_random_background2	P25098	247	PF00069	P0CG48	PF00240
LS	LS_random_background2	P25098	247	PF00069	P12931	PF07714
LS	LS_random_background2	P25098	247	PF00069	P13591	PF00041
LS	LS_random_background2	P25098	247	PF00069	P13591	PF07679
LS	LS_random_background2	P25098	247	PF00069	P14416	PF00001
LS	LS_random_background2	P25098	247	PF00069	P21462	PF00001
LS	LS_random_background2	P25098	247	PF00069	P21860	PF07714
LS	LS_random_background2	P25098	247	PF00069	P23945	PF00001
LS	LS_random_background2	P25098	247	PF00069	P24530	PF00001
LS	LS_random_background2	P25098	247	PF00069	P25098	PF00069
LS	LS_random_background2	P25098	247	PF00069	P25098	PF00169
LS	LS_random_background2	P25098	247	PF00069	P25098	PF00615
LS	LS_random_background2	P25098	247	PF00069	P25963	PF12796
LS	LS_random_background2	P25098	247	PF00069	P29317	PF00041
LS	LS_random_background2	P25098	247	PF00069	P29317	PF00536
LS	LS_random_background2	P25098	247	PF00069	P29317	PF07714
LS	LS_random_background2	P25098	247	PF00069	P30556	PF00001
LS	LS_random_background2	P25098	247	PF00069	P35626	PF00069
LS	LS_random_background2	P25098	247	PF00069	P35626	PF00169
LS	LS_random_background2	P25098	247	PF00069	P35626	PF00615
LS	LS_random_background2	P25098	247	PF00069	P42685	PF07714
LS	LS_random_background2	P25098	247	PF00069	P51679	PF00001
LS	LS_random_background2	P25098	247	PF00069	P67870	PF01214
LS	LS_random_background2	P25098	247	PF00069	Q13304	PF00001
LS	LS_random_background2	P25098	247	PF00069	Q13501	PF00564
LS	LS_random_background2	P25098	247	PF00069	Q13972	PF00169
LS	LS_random_background2	P25098	247	PF00069	Q14161	PF12796
LS	LS_random_background2	P25098	247	PF00069	Q16543	PF03234
LS	LS_random_background2	P25098	247	PF00069	Q16543	PF08565
LS	LS_random_background2	P25098	247	PF00069	Q5VT25	PF00069
LS	LS_random_background2	P25098	247	PF00069	Q5VT25	PF00130
LS	LS_random_background2	P25098	247	PF00069	Q5VT25	PF00433
LS	LS_random_background2	P25098	247	PF00069	Q6ZTA4	PF00041
LS	LS_random_background2	P25098	247	PF00069	Q8N264	PF00169
LS	LS_random_background2	P25098	247	PF00069	Q96T49	PF12796
LS	LS_random_background2	P25098	247	PF00069	Q9Y2W7	PF13499
LS	LS_random_background2	P25098	247	PF00069	Q9Y2X7	PF12796
LS	LS_random_background2	P25098	305	PF00069	P00533	PF07714
LS	LS_random_background2	P25098	305	PF00069	P04626	PF07714
LS	LS_random_background2	P25098	305	PF00069	P05771	PF00069
LS	LS_random_background2	P25098	305	PF00069	P05771	PF00130
LS	LS_random_background2	P25098	305	PF00069	P05771	PF00433
LS	LS_random_background2	P25098	305	PF00069	P07550	PF00001
LS	LS_random_background2	P25098	305	PF00069	P07900	PF00183
LS	LS_random_background2	P25098	305	PF00069	P08100	PF00001
LS	LS_random_background2	P25098	305	PF00069	P08238	PF00183
LS	LS_random_background2	P25098	305	PF00069	P09619	PF07714
LS	LS_random_background2	P25098	305	PF00069	P0CG48	PF00240
LS	LS_random_background2	P25098	305	PF00069	P12931	PF07714
LS	LS_random_background2	P25098	305	PF00069	P13591	PF00041
LS	LS_random_background2	P25098	305	PF00069	P13591	PF07679
LS	LS_random_background2	P25098	305	PF00069	P14416	PF00001
LS	LS_random_background2	P25098	305	PF00069	P21462	PF00001
LS	LS_random_background2	P25098	305	PF00069	P21860	PF07714
LS	LS_random_background2	P25098	305	PF00069	P23945	PF00001
LS	LS_random_background2	P25098	305	PF00069	P24530	PF00001
LS	LS_random_background2	P25098	305	PF00069	P25098	PF00069
LS	LS_random_background2	P25098	305	PF00069	P25098	PF00169
LS	LS_random_background2	P25098	305	PF00069	P25098	PF00615
LS	LS_random_background2	P25098	305	PF00069	P25963	PF12796
LS	LS_random_background2	P25098	305	PF00069	P29317	PF00041
LS	LS_random_background2	P25098	305	PF00069	P29317	PF00536
LS	LS_random_background2	P25098	305	PF00069	P29317	PF07714
LS	LS_random_background2	P25098	305	PF00069	P30556	PF00001
LS	LS_random_background2	P25098	305	PF00069	P35626	PF00069
LS	LS_random_background2	P25098	305	PF00069	P35626	PF00169
LS	LS_random_background2	P25098	305	PF00069	P35626	PF00615
LS	LS_random_background2	P25098	305	PF00069	P42685	PF07714
LS	LS_random_background2	P25098	305	PF00069	P51679	PF00001
LS	LS_random_background2	P25098	305	PF00069	P67870	PF01214
LS	LS_random_background2	P25098	305	PF00069	Q13304	PF00001
LS	LS_random_background2	P25098	305	PF00069	Q13501	PF00564
LS	LS_random_background2	P25098	305	PF00069	Q13972	PF00169
LS	LS_random_background2	P25098	305	PF00069	Q14161	PF12796
LS	LS_random_background2	P25098	305	PF00069	Q16543	PF03234
LS	LS_random_background2	P25098	305	PF00069	Q16543	PF08565
LS	LS_random_background2	P25098	305	PF00069	Q5VT25	PF00069
LS	LS_random_background2	P25098	305	PF00069	Q5VT25	PF00130
LS	LS_random_background2	P25098	305	PF00069	Q5VT25	PF00433
LS	LS_random_background2	P25098	305	PF00069	Q6ZTA4	PF00041
LS	LS_random_background2	P25098	305	PF00069	Q8N264	PF00169
LS	LS_random_background2	P25098	305	PF00069	Q96T49	PF12796
LS	LS_random_background2	P25098	305	PF00069	Q9Y2W7	PF13499
LS	LS_random_background2	P25098	305	PF00069	Q9Y2X7	PF12796
LS	LS_random_background2	P25098	319	PF00069	P00533	PF07714
LS	LS_random_background2	P25098	319	PF00069	P04626	PF07714
LS	LS_random_background2	P25098	319	PF00069	P05771	PF00069
LS	LS_random_background2	P25098	319	PF00069	P05771	PF00130
LS	LS_random_background2	P25098	319	PF00069	P05771	PF00433
LS	LS_random_background2	P25098	319	PF00069	P07550	PF00001
LS	LS_random_background2	P25098	319	PF00069	P07900	PF00183
LS	LS_random_background2	P25098	319	PF00069	P08100	PF00001
LS	LS_random_background2	P25098	319	PF00069	P08238	PF00183
LS	LS_random_background2	P25098	319	PF00069	P09619	PF07714
LS	LS_random_background2	P25098	319	PF00069	P0CG48	PF00240
LS	LS_random_background2	P25098	319	PF00069	P12931	PF07714
LS	LS_random_background2	P25098	319	PF00069	P13591	PF00041
LS	LS_random_background2	P25098	319	PF00069	P13591	PF07679
LS	LS_random_background2	P25098	319	PF00069	P14416	PF00001
LS	LS_random_background2	P25098	319	PF00069	P21462	PF00001
LS	LS_random_background2	P25098	319	PF00069	P21860	PF07714
LS	LS_random_background2	P25098	319	PF00069	P23945	PF00001
LS	LS_random_background2	P25098	319	PF00069	P24530	PF00001
LS	LS_random_background2	P25098	319	PF00069	P25098	PF00069
LS	LS_random_background2	P25098	319	PF00069	P25098	PF00169
LS	LS_random_background2	P25098	319	PF00069	P25098	PF00615
LS	LS_random_background2	P25098	319	PF00069	P25963	PF12796
LS	LS_random_background2	P25098	319	PF00069	P29317	PF00041
LS	LS_random_background2	P25098	319	PF00069	P29317	PF00536
LS	LS_random_background2	P25098	319	PF00069	P29317	PF07714
LS	LS_random_background2	P25098	319	PF00069	P30556	PF00001
LS	LS_random_background2	P25098	319	PF00069	P35626	PF00069
LS	LS_random_background2	P25098	319	PF00069	P35626	PF00169
LS	LS_random_background2	P25098	319	PF00069	P35626	PF00615
LS	LS_random_background2	P25098	319	PF00069	P42685	PF07714
LS	LS_random_background2	P25098	319	PF00069	P51679	PF00001
LS	LS_random_background2	P25098	319	PF00069	P67870	PF01214
LS	LS_random_background2	P25098	319	PF00069	Q13304	PF00001
LS	LS_random_background2	P25098	319	PF00069	Q13501	PF00564
LS	LS_random_background2	P25098	319	PF00069	Q13972	PF00169
LS	LS_random_background2	P25098	319	PF00069	Q14161	PF12796
LS	LS_random_background2	P25098	319	PF00069	Q16543	PF03234
LS	LS_random_background2	P25098	319	PF00069	Q16543	PF08565
LS	LS_random_background2	P25098	319	PF00069	Q5VT25	PF00069
LS	LS_random_background2	P25098	319	PF00069	Q5VT25	PF00130
LS	LS_random_background2	P25098	319	PF00069	Q5VT25	PF00433
LS	LS_random_background2	P25098	319	PF00069	Q6ZTA4	PF00041
LS	LS_random_background2	P25098	319	PF00069	Q8N264	PF00169
LS	LS_random_background2	P25098	319	PF00069	Q96T49	PF12796
LS	LS_random_background2	P25098	319	PF00069	Q9Y2W7	PF13499
LS	LS_random_background2	P25098	319	PF00069	Q9Y2X7	PF12796
LS	LS_random_background2	P25098	403	PF00069	P00533	PF07714
LS	LS_random_background2	P25098	403	PF00069	P04626	PF07714
LS	LS_random_background2	P25098	403	PF00069	P05771	PF00069
LS	LS_random_background2	P25098	403	PF00069	P05771	PF00130
LS	LS_random_background2	P25098	403	PF00069	P05771	PF00433
LS	LS_random_background2	P25098	403	PF00069	P07550	PF00001
LS	LS_random_background2	P25098	403	PF00069	P07900	PF00183
LS	LS_random_background2	P25098	403	PF00069	P08100	PF00001
LS	LS_random_background2	P25098	403	PF00069	P08238	PF00183
LS	LS_random_background2	P25098	403	PF00069	P09619	PF07714
LS	LS_random_background2	P25098	403	PF00069	P0CG48	PF00240
LS	LS_random_background2	P25098	403	PF00069	P12931	PF07714
LS	LS_random_background2	P25098	403	PF00069	P13591	PF00041
LS	LS_random_background2	P25098	403	PF00069	P13591	PF07679
LS	LS_random_background2	P25098	403	PF00069	P14416	PF00001
LS	LS_random_background2	P25098	403	PF00069	P21462	PF00001
LS	LS_random_background2	P25098	403	PF00069	P21860	PF07714
LS	LS_random_background2	P25098	403	PF00069	P23945	PF00001
LS	LS_random_background2	P25098	403	PF00069	P24530	PF00001
LS	LS_random_background2	P25098	403	PF00069	P25098	PF00069
LS	LS_random_background2	P25098	403	PF00069	P25098	PF00169
LS	LS_random_background2	P25098	403	PF00069	P25098	PF00615
LS	LS_random_background2	P25098	403	PF00069	P25963	PF12796
LS	LS_random_background2	P25098	403	PF00069	P29317	PF00041
LS	LS_random_background2	P25098	403	PF00069	P29317	PF00536
LS	LS_random_background2	P25098	403	PF00069	P29317	PF07714
LS	LS_random_background2	P25098	403	PF00069	P30556	PF00001
LS	LS_random_background2	P25098	403	PF00069	P35626	PF00069
LS	LS_random_background2	P25098	403	PF00069	P35626	PF00169
LS	LS_random_background2	P25098	403	PF00069	P35626	PF00615
LS	LS_random_background2	P25098	403	PF00069	P42685	PF07714
LS	LS_random_background2	P25098	403	PF00069	P51679	PF00001
LS	LS_random_background2	P25098	403	PF00069	P67870	PF01214
LS	LS_random_background2	P25098	403	PF00069	Q13304	PF00001
LS	LS_random_background2	P25098	403	PF00069	Q13501	PF00564
LS	LS_random_background2	P25098	403	PF00069	Q13972	PF00169
LS	LS_random_background2	P25098	403	PF00069	Q14161	PF12796
LS	LS_random_background2	P25098	403	PF00069	Q16543	PF03234
LS	LS_random_background2	P25098	403	PF00069	Q16543	PF08565
LS	LS_random_background2	P25098	403	PF00069	Q5VT25	PF00069
LS	LS_random_background2	P25098	403	PF00069	Q5VT25	PF00130
LS	LS_random_background2	P25098	403	PF00069	Q5VT25	PF00433
LS	LS_random_background2	P25098	403	PF00069	Q6ZTA4	PF00041
LS	LS_random_background2	P25098	403	PF00069	Q8N264	PF00169
LS	LS_random_background2	P25098	403	PF00069	Q96T49	PF12796
LS	LS_random_background2	P25098	403	PF00069	Q9Y2W7	PF13499
LS	LS_random_background2	P25098	403	PF00069	Q9Y2X7	PF12796
LS	LS_random_background2	P25098	428	PF00069	P00533	PF07714
LS	LS_random_background2	P25098	428	PF00069	P04626	PF07714
LS	LS_random_background2	P25098	428	PF00069	P05771	PF00069
LS	LS_random_background2	P25098	428	PF00069	P05771	PF00130
LS	LS_random_background2	P25098	428	PF00069	P05771	PF00433
LS	LS_random_background2	P25098	428	PF00069	P07550	PF00001
LS	LS_random_background2	P25098	428	PF00069	P07900	PF00183
LS	LS_random_background2	P25098	428	PF00069	P08100	PF00001
LS	LS_random_background2	P25098	428	PF00069	P08238	PF00183
LS	LS_random_background2	P25098	428	PF00069	P09619	PF07714
LS	LS_random_background2	P25098	428	PF00069	P0CG48	PF00240
LS	LS_random_background2	P25098	428	PF00069	P12931	PF07714
LS	LS_random_background2	P25098	428	PF00069	P13591	PF00041
LS	LS_random_background2	P25098	428	PF00069	P13591	PF07679
LS	LS_random_background2	P25098	428	PF00069	P14416	PF00001
LS	LS_random_background2	P25098	428	PF00069	P21462	PF00001
LS	LS_random_background2	P25098	428	PF00069	P21860	PF07714
LS	LS_random_background2	P25098	428	PF00069	P23945	PF00001
LS	LS_random_background2	P25098	428	PF00069	P24530	PF00001
LS	LS_random_background2	P25098	428	PF00069	P25098	PF00069
LS	LS_random_background2	P25098	428	PF00069	P25098	PF00169
LS	LS_random_background2	P25098	428	PF00069	P25098	PF00615
LS	LS_random_background2	P25098	428	PF00069	P25963	PF12796
LS	LS_random_background2	P25098	428	PF00069	P29317	PF00041
LS	LS_random_background2	P25098	428	PF00069	P29317	PF00536
LS	LS_random_background2	P25098	428	PF00069	P29317	PF07714
LS	LS_random_background2	P25098	428	PF00069	P30556	PF00001
LS	LS_random_background2	P25098	428	PF00069	P35626	PF00069
LS	LS_random_background2	P25098	428	PF00069	P35626	PF00169
LS	LS_random_background2	P25098	428	PF00069	P35626	PF00615
LS	LS_random_background2	P25098	428	PF00069	P42685	PF07714
LS	LS_random_background2	P25098	428	PF00069	P51679	PF00001
LS	LS_random_background2	P25098	428	PF00069	P67870	PF01214
LS	LS_random_background2	P25098	428	PF00069	Q13304	PF00001
LS	LS_random_background2	P25098	428	PF00069	Q13501	PF00564
LS	LS_random_background2	P25098	428	PF00069	Q13972	PF00169
LS	LS_random_background2	P25098	428	PF00069	Q14161	PF12796
LS	LS_random_background2	P25098	428	PF00069	Q16543	PF03234
LS	LS_random_background2	P25098	428	PF00069	Q16543	PF08565
LS	LS_random_background2	P25098	428	PF00069	Q5VT25	PF00069
LS	LS_random_background2	P25098	428	PF00069	Q5VT25	PF00130
LS	LS_random_background2	P25098	428	PF00069	Q5VT25	PF00433
LS	LS_random_background2	P25098	428	PF00069	Q6ZTA4	PF00041
LS	LS_random_background2	P25098	428	PF00069	Q8N264	PF00169
LS	LS_random_background2	P25098	428	PF00069	Q96T49	PF12796
LS	LS_random_background2	P25098	428	PF00069	Q9Y2W7	PF13499
LS	LS_random_background2	P25098	428	PF00069	Q9Y2X7	PF12796
LS	LS_random_background2	P25098	575	PF00169	O43172	PF00400
LS	LS_random_background2	P25098	575	PF00169	P00533	PF07714
LS	LS_random_background2	P25098	575	PF00169	P04626	PF07714
LS	LS_random_background2	P25098	575	PF00169	P05771	PF00069
LS	LS_random_background2	P25098	575	PF00169	P05771	PF00130
LS	LS_random_background2	P25098	575	PF00169	P09619	PF07714
LS	LS_random_background2	P25098	575	PF00169	P12931	PF00018
LS	LS_random_background2	P25098	575	PF00169	P12931	PF07714
LS	LS_random_background2	P25098	575	PF00169	P21860	PF07714
LS	LS_random_background2	P25098	575	PF00169	P25098	PF00069
LS	LS_random_background2	P25098	575	PF00169	P25098	PF00169
LS	LS_random_background2	P25098	575	PF00169	P29317	PF07714
LS	LS_random_background2	P25098	575	PF00169	P35626	PF00069
LS	LS_random_background2	P25098	575	PF00169	P35626	PF00169
LS	LS_random_background2	P25098	575	PF00169	P42685	PF00018
LS	LS_random_background2	P25098	575	PF00169	P42685	PF07714
LS	LS_random_background2	P25098	575	PF00169	Q13972	PF00169
LS	LS_random_background2	P25098	575	PF00169	Q13972	PF00621
LS	LS_random_background2	P25098	575	PF00169	Q14161	PF01412
LS	LS_random_background2	P25098	575	PF00169	Q5VT25	PF00069
LS	LS_random_background2	P25098	575	PF00169	Q5VT25	PF00130
LS	LS_random_background2	P25098	575	PF00169	Q8N264	PF00169
LS	LS_random_background2	P25098	575	PF00169	Q9NQ66	PF00388
LS	LS_random_background2	P25098	575	PF00169	Q9Y2X7	PF01412
LS	LS_random_background2	P25098	579	PF00169	O43172	PF00400
LS	LS_random_background2	P25098	579	PF00169	P00533	PF07714
LS	LS_random_background2	P25098	579	PF00169	P04626	PF07714
LS	LS_random_background2	P25098	579	PF00169	P05771	PF00069
LS	LS_random_background2	P25098	579	PF00169	P05771	PF00130
LS	LS_random_background2	P25098	579	PF00169	P09619	PF07714
LS	LS_random_background2	P25098	579	PF00169	P12931	PF00018
LS	LS_random_background2	P25098	579	PF00169	P12931	PF07714
LS	LS_random_background2	P25098	579	PF00169	P21860	PF07714
LS	LS_random_background2	P25098	579	PF00169	P25098	PF00069
LS	LS_random_background2	P25098	579	PF00169	P25098	PF00169
LS	LS_random_background2	P25098	579	PF00169	P29317	PF07714
LS	LS_random_background2	P25098	579	PF00169	P35626	PF00069
LS	LS_random_background2	P25098	579	PF00169	P35626	PF00169
LS	LS_random_background2	P25098	579	PF00169	P42685	PF00018
LS	LS_random_background2	P25098	579	PF00169	P42685	PF07714
LS	LS_random_background2	P25098	579	PF00169	Q13972	PF00169
LS	LS_random_background2	P25098	579	PF00169	Q13972	PF00621
LS	LS_random_background2	P25098	579	PF00169	Q14161	PF01412
LS	LS_random_background2	P25098	579	PF00169	Q5VT25	PF00069
LS	LS_random_background2	P25098	579	PF00169	Q5VT25	PF00130
LS	LS_random_background2	P25098	579	PF00169	Q8N264	PF00169
LS	LS_random_background2	P25098	579	PF00169	Q9NQ66	PF00388
LS	LS_random_background2	P25098	579	PF00169	Q9Y2X7	PF01412
LS	LS_random_background2	P25098	643	PF00169	O43172	PF00400
LS	LS_random_background2	P25098	643	PF00169	P00533	PF07714
LS	LS_random_background2	P25098	643	PF00169	P04626	PF07714
LS	LS_random_background2	P25098	643	PF00169	P05771	PF00069
LS	LS_random_background2	P25098	643	PF00169	P05771	PF00130
LS	LS_random_background2	P25098	643	PF00169	P09619	PF07714
LS	LS_random_background2	P25098	643	PF00169	P12931	PF00018
LS	LS_random_background2	P25098	643	PF00169	P12931	PF07714
LS	LS_random_background2	P25098	643	PF00169	P21860	PF07714
LS	LS_random_background2	P25098	643	PF00169	P25098	PF00069
LS	LS_random_background2	P25098	643	PF00169	P25098	PF00169
LS	LS_random_background2	P25098	643	PF00169	P29317	PF07714
LS	LS_random_background2	P25098	643	PF00169	P35626	PF00069
LS	LS_random_background2	P25098	643	PF00169	P35626	PF00169
LS	LS_random_background2	P25098	643	PF00169	P42685	PF00018
LS	LS_random_background2	P25098	643	PF00169	P42685	PF07714
LS	LS_random_background2	P25098	643	PF00169	Q13972	PF00169
LS	LS_random_background2	P25098	643	PF00169	Q13972	PF00621
LS	LS_random_background2	P25098	643	PF00169	Q14161	PF01412
LS	LS_random_background2	P25098	643	PF00169	Q5VT25	PF00069
LS	LS_random_background2	P25098	643	PF00169	Q5VT25	PF00130
LS	LS_random_background2	P25098	643	PF00169	Q8N264	PF00169
LS	LS_random_background2	P25098	643	PF00169	Q9NQ66	PF00388
LS	LS_random_background2	P25098	643	PF00169	Q9Y2X7	PF01412
LS	LS_random_background2	P21953	365	PF02780	P11182	PF02817
LS	LS_random_background2	P21953	365	PF02780	P12694	PF00676
LS	LS_random_background2	P21953	365	PF02780	P21953	PF02779
LS	LS_random_background2	P21953	365	PF02780	P21953	PF02780
LS	LS_random_background2	P43220	103	PF02793	P01275	PF00123
LS	LS_random_background2	P43220	103	PF02793	P43220	PF00002
LS	LS_random_background2	P43220	103	PF02793	P43220	PF02793
LS	LS_random_background2	Q16740	97	PF00574	O76031	PF07724
LS	LS_random_background2	Q16740	97	PF00574	P61604	PF00166
LS	LS_random_background2	Q16740	97	PF00574	Q16740	PF00574
LS	LS_random_background2	Q9BW27	353	PF07575	O75530	PF00400
LS	LS_random_background2	Q9BW27	353	PF07575	P55735	PF00400
LS	LS_random_background2	Q9BW27	353	PF07575	Q58WW2	PF00400
LS	LS_random_background2	Q9BW27	353	PF07575	Q6UXG8	PF07686
LS	LS_random_background2	Q9BW27	353	PF07575	Q8NFH3	PF00400
LS	LS_random_background2	Q9BW27	353	PF07575	Q8NFH4	PF00400
LS	LS_random_background2	Q9BW27	353	PF07575	Q96EE3	PF00400
LS	LS_random_background2	Q9BW27	353	PF07575	Q9BW27	PF07575
LS	LS_random_background2	Q9BW27	353	PF07575	Q9NZQ7	PF07686
LS	LS_random_background2	Q9BW27	358	PF07575	O75530	PF00400
LS	LS_random_background2	Q9BW27	358	PF07575	P55735	PF00400
LS	LS_random_background2	Q9BW27	358	PF07575	Q58WW2	PF00400
LS	LS_random_background2	Q9BW27	358	PF07575	Q6UXG8	PF07686
LS	LS_random_background2	Q9BW27	358	PF07575	Q8NFH3	PF00400
LS	LS_random_background2	Q9BW27	358	PF07575	Q8NFH4	PF00400
LS	LS_random_background2	Q9BW27	358	PF07575	Q96EE3	PF00400
LS	LS_random_background2	Q9BW27	358	PF07575	Q9BW27	PF07575
LS	LS_random_background2	Q9BW27	358	PF07575	Q9NZQ7	PF07686
LS	LS_random_background2	Q9UM73	1116	PF07714	A2A2Y4	PF00373
LS	LS_random_background2	Q9UM73	1116	PF07714	O00459	PF00017
LS	LS_random_background2	Q9UM73	1116	PF07714	O14733	PF00069
LS	LS_random_background2	Q9UM73	1116	PF07714	O14936	PF00069
LS	LS_random_background2	Q9UM73	1116	PF07714	O14976	PF00069
LS	LS_random_background2	Q9UM73	1116	PF07714	O15524	PF00017
LS	LS_random_background2	Q9UM73	1116	PF07714	O43491	PF00373
LS	LS_random_background2	Q9UM73	1116	PF07714	O43707	PF00307
LS	LS_random_background2	Q9UM73	1116	PF07714	O60674	PF07714
LS	LS_random_background2	Q9UM73	1116	PF07714	O60674	PF17887
LS	LS_random_background2	Q9UM73	1116	PF07714	O75159	PF00017
LS	LS_random_background2	Q9UM73	1116	PF07714	O75886	PF00018
LS	LS_random_background2	Q9UM73	1116	PF07714	O75962	PF00018
LS	LS_random_background2	Q9UM73	1116	PF07714	O75962	PF00069
LS	LS_random_background2	Q9UM73	1116	PF07714	O94804	PF00069
LS	LS_random_background2	Q9UM73	1116	PF07714	O94991	PF13855
LS	LS_random_background2	Q9UM73	1116	PF07714	O95819	PF00069
LS	LS_random_background2	Q9UM73	1116	PF07714	P00533	PF07714
LS	LS_random_background2	Q9UM73	1116	PF07714	P04626	PF07714
LS	LS_random_background2	Q9UM73	1116	PF07714	P07900	PF00183
LS	LS_random_background2	Q9UM73	1116	PF07714	P07949	PF07714
LS	LS_random_background2	Q9UM73	1116	PF07714	P08238	PF00183
LS	LS_random_background2	Q9UM73	1116	PF07714	P11171	PF00373
LS	LS_random_background2	Q9UM73	1116	PF07714	P12931	PF00017
LS	LS_random_background2	Q9UM73	1116	PF07714	P12931	PF00018
LS	LS_random_background2	Q9UM73	1116	PF07714	P12931	PF07714
LS	LS_random_background2	Q9UM73	1116	PF07714	P14625	PF00183
LS	LS_random_background2	Q9UM73	1116	PF07714	P16333	PF00017
LS	LS_random_background2	Q9UM73	1116	PF07714	P16333	PF00018
LS	LS_random_background2	Q9UM73	1116	PF07714	P18031	PF00102
LS	LS_random_background2	Q9UM73	1116	PF07714	P19174	PF00017
LS	LS_random_background2	Q9UM73	1116	PF07714	P19174	PF00018
LS	LS_random_background2	Q9UM73	1116	PF07714	P19174	PF00169
LS	LS_random_background2	Q9UM73	1116	PF07714	P21709	PF00041
LS	LS_random_background2	Q9UM73	1116	PF07714	P21709	PF00536
LS	LS_random_background2	Q9UM73	1116	PF07714	P21709	PF07714
LS	LS_random_background2	Q9UM73	1116	PF07714	P21709	PF14575
LS	LS_random_background2	Q9UM73	1116	PF07714	P22455	PF07714
LS	LS_random_background2	Q9UM73	1116	PF07714	P23467	PF00041
LS	LS_random_background2	Q9UM73	1116	PF07714	P23467	PF00102
LS	LS_random_background2	Q9UM73	1116	PF07714	P23470	PF00041
LS	LS_random_background2	Q9UM73	1116	PF07714	P23470	PF00102
LS	LS_random_background2	Q9UM73	1116	PF07714	P23471	PF00041
LS	LS_random_background2	Q9UM73	1116	PF07714	P23471	PF00102
LS	LS_random_background2	Q9UM73	1116	PF07714	P26038	PF00373
LS	LS_random_background2	Q9UM73	1116	PF07714	P27448	PF00069
LS	LS_random_background2	Q9UM73	1116	PF07714	P27986	PF00017
LS	LS_random_background2	Q9UM73	1116	PF07714	P28482	PF00069
LS	LS_random_background2	Q9UM73	1116	PF07714	P29317	PF00041
LS	LS_random_background2	Q9UM73	1116	PF07714	P29317	PF00536
LS	LS_random_background2	Q9UM73	1116	PF07714	P29317	PF07714
LS	LS_random_background2	Q9UM73	1116	PF07714	P29317	PF14575
LS	LS_random_background2	Q9UM73	1116	PF07714	P29323	PF00041
LS	LS_random_background2	Q9UM73	1116	PF07714	P29323	PF00536
LS	LS_random_background2	Q9UM73	1116	PF07714	P29323	PF07714
LS	LS_random_background2	Q9UM73	1116	PF07714	P29323	PF14575
LS	LS_random_background2	Q9UM73	1116	PF07714	P29353	PF00017
LS	LS_random_background2	Q9UM73	1116	PF07714	P29376	PF07714
LS	LS_random_background2	Q9UM73	1116	PF07714	P35568	PF00169
LS	LS_random_background2	Q9UM73	1116	PF07714	P40763	PF00017
LS	LS_random_background2	Q9UM73	1116	PF07714	P42684	PF00017
LS	LS_random_background2	Q9UM73	1116	PF07714	P42684	PF00018
LS	LS_random_background2	Q9UM73	1116	PF07714	P42684	PF07714
LS	LS_random_background2	Q9UM73	1116	PF07714	P46108	PF00017
LS	LS_random_background2	Q9UM73	1116	PF07714	P46108	PF00018
LS	LS_random_background2	Q9UM73	1116	PF07714	P46109	PF00017
LS	LS_random_background2	Q9UM73	1116	PF07714	P46109	PF00018
LS	LS_random_background2	Q9UM73	1116	PF07714	P52333	PF07714
LS	LS_random_background2	Q9UM73	1116	PF07714	P52333	PF17887
LS	LS_random_background2	Q9UM73	1116	PF07714	P56945	PF00018
LS	LS_random_background2	Q9UM73	1116	PF07714	P57075	PF14604
LS	LS_random_background2	Q9UM73	1116	PF07714	P62826	PF00071
LS	LS_random_background2	Q9UM73	1116	PF07714	P62993	PF00017
LS	LS_random_background2	Q9UM73	1116	PF07714	P62993	PF00018
LS	LS_random_background2	Q9UM73	1116	PF07714	P78352	PF00018
LS	LS_random_background2	Q9UM73	1116	PF07714	Q01082	PF00307
LS	LS_random_background2	Q9UM73	1116	PF07714	Q01973	PF07714
LS	LS_random_background2	Q9UM73	1116	PF07714	Q01974	PF07714
LS	LS_random_background2	Q9UM73	1116	PF07714	Q03001	PF00307
LS	LS_random_background2	Q9UM73	1116	PF07714	Q04759	PF00069
LS	LS_random_background2	Q9UM73	1116	PF07714	Q04759	PF00130
LS	LS_random_background2	Q9UM73	1116	PF07714	Q06124	PF00017
LS	LS_random_background2	Q9UM73	1116	PF07714	Q06124	PF00102
LS	LS_random_background2	Q9UM73	1116	PF07714	Q07912	PF07714
LS	LS_random_background2	Q9UM73	1116	PF07714	Q07912	PF14604
LS	LS_random_background2	Q9UM73	1116	PF07714	Q12913	PF00041
LS	LS_random_background2	Q9UM73	1116	PF07714	Q12913	PF00102
LS	LS_random_background2	Q9UM73	1116	PF07714	Q12923	PF00102
LS	LS_random_background2	Q9UM73	1116	PF07714	Q12923	PF00373
LS	LS_random_background2	Q9UM73	1116	PF07714	Q12931	PF00183
LS	LS_random_background2	Q9UM73	1116	PF07714	Q12959	PF00018
LS	LS_random_background2	Q9UM73	1116	PF07714	Q13009	PF00169
LS	LS_random_background2	Q9UM73	1116	PF07714	Q13009	PF02196
LS	LS_random_background2	Q9UM73	1116	PF07714	Q13045	PF13855
LS	LS_random_background2	Q9UM73	1116	PF07714	Q13136	PF00536
LS	LS_random_background2	Q9UM73	1116	PF07714	Q13177	PF00069
LS	LS_random_background2	Q9UM73	1116	PF07714	Q13233	PF00069
LS	LS_random_background2	Q9UM73	1116	PF07714	Q13308	PF07714
LS	LS_random_background2	Q9UM73	1116	PF07714	Q13480	PF00169
LS	LS_random_background2	Q9UM73	1116	PF07714	Q13523	PF00069
LS	LS_random_background2	Q9UM73	1116	PF07714	Q13637	PF00071
LS	LS_random_background2	Q9UM73	1116	PF07714	Q13813	PF00018
LS	LS_random_background2	Q9UM73	1116	PF07714	Q14004	PF00069
LS	LS_random_background2	Q9UM73	1116	PF07714	Q14160	PF13855
LS	LS_random_background2	Q9UM73	1116	PF07714	Q14247	PF14604
LS	LS_random_background2	Q9UM73	1116	PF07714	Q14324	PF00041
LS	LS_random_background2	Q9UM73	1116	PF07714	Q15286	PF00071
LS	LS_random_background2	Q9UM73	1116	PF07714	Q15418	PF00069
LS	LS_random_background2	Q9UM73	1116	PF07714	Q15746	PF00041
LS	LS_random_background2	Q9UM73	1116	PF07714	Q15746	PF00069
LS	LS_random_background2	Q9UM73	1116	PF07714	Q15772	PF00069
LS	LS_random_background2	Q9UM73	1116	PF07714	Q15811	PF00018
LS	LS_random_background2	Q9UM73	1116	PF07714	Q15811	PF14604
LS	LS_random_background2	Q9UM73	1116	PF07714	Q16543	PF03234
LS	LS_random_background2	Q9UM73	1116	PF07714	Q16543	PF08565
LS	LS_random_background2	Q9UM73	1116	PF07714	Q16832	PF07714
LS	LS_random_background2	Q9UM73	1116	PF07714	Q5T5U3	PF00169
LS	LS_random_background2	Q9UM73	1116	PF07714	Q5VT25	PF00069
LS	LS_random_background2	Q9UM73	1116	PF07714	Q5VT25	PF00130
LS	LS_random_background2	Q9UM73	1116	PF07714	Q6ZTA4	PF00041
LS	LS_random_background2	Q9UM73	1116	PF07714	Q7KZI7	PF00069
LS	LS_random_background2	Q9UM73	1116	PF07714	Q86UX7	PF00169
LS	LS_random_background2	Q9UM73	1116	PF07714	Q86UX7	PF00373
LS	LS_random_background2	Q9UM73	1116	PF07714	Q86W92	PF00536
LS	LS_random_background2	Q9UM73	1116	PF07714	Q86Y07	PF00069
LS	LS_random_background2	Q9UM73	1116	PF07714	Q8IVL1	PF00307
LS	LS_random_background2	Q9UM73	1116	PF07714	Q8IWW6	PF00018
LS	LS_random_background2	Q9UM73	1116	PF07714	Q8IWW6	PF00169
LS	LS_random_background2	Q9UM73	1116	PF07714	Q8IY33	PF00307
LS	LS_random_background2	Q9UM73	1116	PF07714	Q8IZP0	PF00018
LS	LS_random_background2	Q9UM73	1116	PF07714	Q8N3D4	PF00307
LS	LS_random_background2	Q9UM73	1116	PF07714	Q8ND30	PF00536
LS	LS_random_background2	Q9UM73	1116	PF07714	Q8NDI1	PF00307
LS	LS_random_background2	Q9UM73	1116	PF07714	Q8NEN9	PF00130
LS	LS_random_background2	Q9UM73	1116	PF07714	Q8TD55	PF00169
LS	LS_random_background2	Q9UM73	1116	PF07714	Q8WXH0	PF00307
LS	LS_random_background2	Q9UM73	1116	PF07714	Q92529	PF00017
LS	LS_random_background2	Q9UM73	1116	PF07714	Q92625	PF00536
LS	LS_random_background2	Q9UM73	1116	PF07714	Q92783	PF00018
LS	LS_random_background2	Q9UM73	1116	PF07714	Q92859	PF00041
LS	LS_random_background2	Q9UM73	1116	PF07714	Q96AC1	PF00373
LS	LS_random_background2	Q9UM73	1116	PF07714	Q96AG4	PF13855
LS	LS_random_background2	Q9UM73	1116	PF07714	Q96B97	PF14604
LS	LS_random_background2	Q9UM73	1116	PF07714	Q96KG9	PF00069
LS	LS_random_background2	Q9UM73	1116	PF07714	Q96NE9	PF00373
LS	LS_random_background2	Q9UM73	1116	PF07714	Q96NW7	PF13855
LS	LS_random_background2	Q9UM73	1116	PF07714	Q96RT1	PF13855
LS	LS_random_background2	Q9UM73	1116	PF07714	Q99683	PF00069
LS	LS_random_background2	Q9UM73	1116	PF07714	Q99759	PF00069
LS	LS_random_background2	Q9UM73	1116	PF07714	Q9BZF1	PF00169
LS	LS_random_background2	Q9UM73	1116	PF07714	Q9H4G0	PF00373
LS	LS_random_background2	Q9UM73	1116	PF07714	Q9H5Y7	PF13855
LS	LS_random_background2	Q9UM73	1116	PF07714	Q9H792	PF00069
LS	LS_random_background2	Q9UM73	1116	PF07714	Q9HAU0	PF00169
LS	LS_random_background2	Q9UM73	1116	PF07714	Q9HB21	PF00169
LS	LS_random_background2	Q9UM73	1116	PF07714	Q9HCK4	PF00041
LS	LS_random_background2	Q9UM73	1116	PF07714	Q9HCM4	PF00373
LS	LS_random_background2	Q9UM73	1116	PF07714	Q9NZJ5	PF00069
LS	LS_random_background2	Q9UM73	1116	PF07714	Q9P0L2	PF00069
LS	LS_random_background2	Q9UM73	1116	PF07714	Q9P0V3	PF00018
LS	LS_random_background2	Q9UM73	1116	PF07714	Q9UK32	PF00069
LS	LS_random_background2	Q9UM73	1116	PF07714	Q9UKE5	PF00069
LS	LS_random_background2	Q9UM73	1116	PF07714	Q9UM73	PF07714
LS	LS_random_background2	Q9UM73	1116	PF07714	Q9UQC2	PF00169
LS	LS_random_background2	Q9UM73	1116	PF07714	Q9Y2H5	PF00169
LS	LS_random_background2	Q9UM73	1116	PF07714	Q9Y2H6	PF00041
LS	LS_random_background2	Q9UM73	1116	PF07714	Q9Y2J2	PF00373
LS	LS_random_background2	Q9UM73	1116	PF07714	Q9Y4H2	PF00169
LS	LS_random_background2	Q9UM73	1116	PF07714	Q9Y4K4	PF00069
LS	LS_random_background2	Q9UM73	1116	PF07714	Q9Y6N7	PF00041
LS	LS_random_background2	Q9UM73	1116	PF07714	Q9Y6R4	PF00069
LS	LS_random_background2	Q9UM73	1116	PF07714	Q9Y6Y8	PF00536
LS	LS_random_background2	Q9UM73	1130	PF07714	A2A2Y4	PF00373
LS	LS_random_background2	Q9UM73	1130	PF07714	O00459	PF00017
LS	LS_random_background2	Q9UM73	1130	PF07714	O14733	PF00069
LS	LS_random_background2	Q9UM73	1130	PF07714	O14936	PF00069
LS	LS_random_background2	Q9UM73	1130	PF07714	O14976	PF00069
LS	LS_random_background2	Q9UM73	1130	PF07714	O15524	PF00017
LS	LS_random_background2	Q9UM73	1130	PF07714	O43491	PF00373
LS	LS_random_background2	Q9UM73	1130	PF07714	O43707	PF00307
LS	LS_random_background2	Q9UM73	1130	PF07714	O60674	PF07714
LS	LS_random_background2	Q9UM73	1130	PF07714	O60674	PF17887
LS	LS_random_background2	Q9UM73	1130	PF07714	O75159	PF00017
LS	LS_random_background2	Q9UM73	1130	PF07714	O75886	PF00018
LS	LS_random_background2	Q9UM73	1130	PF07714	O75962	PF00018
LS	LS_random_background2	Q9UM73	1130	PF07714	O75962	PF00069
LS	LS_random_background2	Q9UM73	1130	PF07714	O94804	PF00069
LS	LS_random_background2	Q9UM73	1130	PF07714	O94991	PF13855
LS	LS_random_background2	Q9UM73	1130	PF07714	O95819	PF00069
LS	LS_random_background2	Q9UM73	1130	PF07714	P00533	PF07714
LS	LS_random_background2	Q9UM73	1130	PF07714	P04626	PF07714
LS	LS_random_background2	Q9UM73	1130	PF07714	P07900	PF00183
LS	LS_random_background2	Q9UM73	1130	PF07714	P07949	PF07714
LS	LS_random_background2	Q9UM73	1130	PF07714	P08238	PF00183
LS	LS_random_background2	Q9UM73	1130	PF07714	P11171	PF00373
LS	LS_random_background2	Q9UM73	1130	PF07714	P12931	PF00017
LS	LS_random_background2	Q9UM73	1130	PF07714	P12931	PF00018
LS	LS_random_background2	Q9UM73	1130	PF07714	P12931	PF07714
LS	LS_random_background2	Q9UM73	1130	PF07714	P14625	PF00183
LS	LS_random_background2	Q9UM73	1130	PF07714	P16333	PF00017
LS	LS_random_background2	Q9UM73	1130	PF07714	P16333	PF00018
LS	LS_random_background2	Q9UM73	1130	PF07714	P18031	PF00102
LS	LS_random_background2	Q9UM73	1130	PF07714	P19174	PF00017
LS	LS_random_background2	Q9UM73	1130	PF07714	P19174	PF00018
LS	LS_random_background2	Q9UM73	1130	PF07714	P19174	PF00169
LS	LS_random_background2	Q9UM73	1130	PF07714	P21709	PF00041
LS	LS_random_background2	Q9UM73	1130	PF07714	P21709	PF00536
LS	LS_random_background2	Q9UM73	1130	PF07714	P21709	PF07714
LS	LS_random_background2	Q9UM73	1130	PF07714	P21709	PF14575
LS	LS_random_background2	Q9UM73	1130	PF07714	P22455	PF07714
LS	LS_random_background2	Q9UM73	1130	PF07714	P23467	PF00041
LS	LS_random_background2	Q9UM73	1130	PF07714	P23467	PF00102
LS	LS_random_background2	Q9UM73	1130	PF07714	P23470	PF00041
LS	LS_random_background2	Q9UM73	1130	PF07714	P23470	PF00102
LS	LS_random_background2	Q9UM73	1130	PF07714	P23471	PF00041
LS	LS_random_background2	Q9UM73	1130	PF07714	P23471	PF00102
LS	LS_random_background2	Q9UM73	1130	PF07714	P26038	PF00373
LS	LS_random_background2	Q9UM73	1130	PF07714	P27448	PF00069
LS	LS_random_background2	Q9UM73	1130	PF07714	P27986	PF00017
LS	LS_random_background2	Q9UM73	1130	PF07714	P28482	PF00069
LS	LS_random_background2	Q9UM73	1130	PF07714	P29317	PF00041
LS	LS_random_background2	Q9UM73	1130	PF07714	P29317	PF00536
LS	LS_random_background2	Q9UM73	1130	PF07714	P29317	PF07714
LS	LS_random_background2	Q9UM73	1130	PF07714	P29317	PF14575
LS	LS_random_background2	Q9UM73	1130	PF07714	P29323	PF00041
LS	LS_random_background2	Q9UM73	1130	PF07714	P29323	PF00536
LS	LS_random_background2	Q9UM73	1130	PF07714	P29323	PF07714
LS	LS_random_background2	Q9UM73	1130	PF07714	P29323	PF14575
LS	LS_random_background2	Q9UM73	1130	PF07714	P29353	PF00017
LS	LS_random_background2	Q9UM73	1130	PF07714	P29376	PF07714
LS	LS_random_background2	Q9UM73	1130	PF07714	P35568	PF00169
LS	LS_random_background2	Q9UM73	1130	PF07714	P40763	PF00017
LS	LS_random_background2	Q9UM73	1130	PF07714	P42684	PF00017
LS	LS_random_background2	Q9UM73	1130	PF07714	P42684	PF00018
LS	LS_random_background2	Q9UM73	1130	PF07714	P42684	PF07714
LS	LS_random_background2	Q9UM73	1130	PF07714	P46108	PF00017
LS	LS_random_background2	Q9UM73	1130	PF07714	P46108	PF00018
LS	LS_random_background2	Q9UM73	1130	PF07714	P46109	PF00017
LS	LS_random_background2	Q9UM73	1130	PF07714	P46109	PF00018
LS	LS_random_background2	Q9UM73	1130	PF07714	P52333	PF07714
LS	LS_random_background2	Q9UM73	1130	PF07714	P52333	PF17887
LS	LS_random_background2	Q9UM73	1130	PF07714	P56945	PF00018
LS	LS_random_background2	Q9UM73	1130	PF07714	P57075	PF14604
LS	LS_random_background2	Q9UM73	1130	PF07714	P62826	PF00071
LS	LS_random_background2	Q9UM73	1130	PF07714	P62993	PF00017
LS	LS_random_background2	Q9UM73	1130	PF07714	P62993	PF00018
LS	LS_random_background2	Q9UM73	1130	PF07714	P78352	PF00018
LS	LS_random_background2	Q9UM73	1130	PF07714	Q01082	PF00307
LS	LS_random_background2	Q9UM73	1130	PF07714	Q01973	PF07714
LS	LS_random_background2	Q9UM73	1130	PF07714	Q01974	PF07714
LS	LS_random_background2	Q9UM73	1130	PF07714	Q03001	PF00307
LS	LS_random_background2	Q9UM73	1130	PF07714	Q04759	PF00069
LS	LS_random_background2	Q9UM73	1130	PF07714	Q04759	PF00130
LS	LS_random_background2	Q9UM73	1130	PF07714	Q06124	PF00017
LS	LS_random_background2	Q9UM73	1130	PF07714	Q06124	PF00102
LS	LS_random_background2	Q9UM73	1130	PF07714	Q07912	PF07714
LS	LS_random_background2	Q9UM73	1130	PF07714	Q07912	PF14604
LS	LS_random_background2	Q9UM73	1130	PF07714	Q12913	PF00041
LS	LS_random_background2	Q9UM73	1130	PF07714	Q12913	PF00102
LS	LS_random_background2	Q9UM73	1130	PF07714	Q12923	PF00102
LS	LS_random_background2	Q9UM73	1130	PF07714	Q12923	PF00373
LS	LS_random_background2	Q9UM73	1130	PF07714	Q12931	PF00183
LS	LS_random_background2	Q9UM73	1130	PF07714	Q12959	PF00018
LS	LS_random_background2	Q9UM73	1130	PF07714	Q13009	PF00169
LS	LS_random_background2	Q9UM73	1130	PF07714	Q13009	PF02196
LS	LS_random_background2	Q9UM73	1130	PF07714	Q13045	PF13855
LS	LS_random_background2	Q9UM73	1130	PF07714	Q13136	PF00536
LS	LS_random_background2	Q9UM73	1130	PF07714	Q13177	PF00069
LS	LS_random_background2	Q9UM73	1130	PF07714	Q13233	PF00069
LS	LS_random_background2	Q9UM73	1130	PF07714	Q13308	PF07714
LS	LS_random_background2	Q9UM73	1130	PF07714	Q13480	PF00169
LS	LS_random_background2	Q9UM73	1130	PF07714	Q13523	PF00069
LS	LS_random_background2	Q9UM73	1130	PF07714	Q13637	PF00071
LS	LS_random_background2	Q9UM73	1130	PF07714	Q13813	PF00018
LS	LS_random_background2	Q9UM73	1130	PF07714	Q14004	PF00069
LS	LS_random_background2	Q9UM73	1130	PF07714	Q14160	PF13855
LS	LS_random_background2	Q9UM73	1130	PF07714	Q14247	PF14604
LS	LS_random_background2	Q9UM73	1130	PF07714	Q14324	PF00041
LS	LS_random_background2	Q9UM73	1130	PF07714	Q15286	PF00071
LS	LS_random_background2	Q9UM73	1130	PF07714	Q15418	PF00069
LS	LS_random_background2	Q9UM73	1130	PF07714	Q15746	PF00041
LS	LS_random_background2	Q9UM73	1130	PF07714	Q15746	PF00069
LS	LS_random_background2	Q9UM73	1130	PF07714	Q15772	PF00069
LS	LS_random_background2	Q9UM73	1130	PF07714	Q15811	PF00018
LS	LS_random_background2	Q9UM73	1130	PF07714	Q15811	PF14604
LS	LS_random_background2	Q9UM73	1130	PF07714	Q16543	PF03234
LS	LS_random_background2	Q9UM73	1130	PF07714	Q16543	PF08565
LS	LS_random_background2	Q9UM73	1130	PF07714	Q16832	PF07714
LS	LS_random_background2	Q9UM73	1130	PF07714	Q5T5U3	PF00169
LS	LS_random_background2	Q9UM73	1130	PF07714	Q5VT25	PF00069
LS	LS_random_background2	Q9UM73	1130	PF07714	Q5VT25	PF00130
LS	LS_random_background2	Q9UM73	1130	PF07714	Q6ZTA4	PF00041
LS	LS_random_background2	Q9UM73	1130	PF07714	Q7KZI7	PF00069
LS	LS_random_background2	Q9UM73	1130	PF07714	Q86UX7	PF00169
LS	LS_random_background2	Q9UM73	1130	PF07714	Q86UX7	PF00373
LS	LS_random_background2	Q9UM73	1130	PF07714	Q86W92	PF00536
LS	LS_random_background2	Q9UM73	1130	PF07714	Q86Y07	PF00069
LS	LS_random_background2	Q9UM73	1130	PF07714	Q8IVL1	PF00307
LS	LS_random_background2	Q9UM73	1130	PF07714	Q8IWW6	PF00018
LS	LS_random_background2	Q9UM73	1130	PF07714	Q8IWW6	PF00169
LS	LS_random_background2	Q9UM73	1130	PF07714	Q8IY33	PF00307
LS	LS_random_background2	Q9UM73	1130	PF07714	Q8IZP0	PF00018
LS	LS_random_background2	Q9UM73	1130	PF07714	Q8N3D4	PF00307
LS	LS_random_background2	Q9UM73	1130	PF07714	Q8ND30	PF00536
LS	LS_random_background2	Q9UM73	1130	PF07714	Q8NDI1	PF00307
LS	LS_random_background2	Q9UM73	1130	PF07714	Q8NEN9	PF00130
LS	LS_random_background2	Q9UM73	1130	PF07714	Q8TD55	PF00169
LS	LS_random_background2	Q9UM73	1130	PF07714	Q8WXH0	PF00307
LS	LS_random_background2	Q9UM73	1130	PF07714	Q92529	PF00017
LS	LS_random_background2	Q9UM73	1130	PF07714	Q92625	PF00536
LS	LS_random_background2	Q9UM73	1130	PF07714	Q92783	PF00018
LS	LS_random_background2	Q9UM73	1130	PF07714	Q92859	PF00041
LS	LS_random_background2	Q9UM73	1130	PF07714	Q96AC1	PF00373
LS	LS_random_background2	Q9UM73	1130	PF07714	Q96AG4	PF13855
LS	LS_random_background2	Q9UM73	1130	PF07714	Q96B97	PF14604
LS	LS_random_background2	Q9UM73	1130	PF07714	Q96KG9	PF00069
LS	LS_random_background2	Q9UM73	1130	PF07714	Q96NE9	PF00373
LS	LS_random_background2	Q9UM73	1130	PF07714	Q96NW7	PF13855
LS	LS_random_background2	Q9UM73	1130	PF07714	Q96RT1	PF13855
LS	LS_random_background2	Q9UM73	1130	PF07714	Q99683	PF00069
LS	LS_random_background2	Q9UM73	1130	PF07714	Q99759	PF00069
LS	LS_random_background2	Q9UM73	1130	PF07714	Q9BZF1	PF00169
LS	LS_random_background2	Q9UM73	1130	PF07714	Q9H4G0	PF00373
LS	LS_random_background2	Q9UM73	1130	PF07714	Q9H5Y7	PF13855
LS	LS_random_background2	Q9UM73	1130	PF07714	Q9H792	PF00069
LS	LS_random_background2	Q9UM73	1130	PF07714	Q9HAU0	PF00169
LS	LS_random_background2	Q9UM73	1130	PF07714	Q9HB21	PF00169
LS	LS_random_background2	Q9UM73	1130	PF07714	Q9HCK4	PF00041
LS	LS_random_background2	Q9UM73	1130	PF07714	Q9HCM4	PF00373
LS	LS_random_background2	Q9UM73	1130	PF07714	Q9NZJ5	PF00069
LS	LS_random_background2	Q9UM73	1130	PF07714	Q9P0L2	PF00069
LS	LS_random_background2	Q9UM73	1130	PF07714	Q9P0V3	PF00018
LS	LS_random_background2	Q9UM73	1130	PF07714	Q9UK32	PF00069
LS	LS_random_background2	Q9UM73	1130	PF07714	Q9UKE5	PF00069
LS	LS_random_background2	Q9UM73	1130	PF07714	Q9UM73	PF07714
LS	LS_random_background2	Q9UM73	1130	PF07714	Q9UQC2	PF00169
LS	LS_random_background2	Q9UM73	1130	PF07714	Q9Y2H5	PF00169
LS	LS_random_background2	Q9UM73	1130	PF07714	Q9Y2H6	PF00041
LS	LS_random_background2	Q9UM73	1130	PF07714	Q9Y2J2	PF00373
LS	LS_random_background2	Q9UM73	1130	PF07714	Q9Y4H2	PF00169
LS	LS_random_background2	Q9UM73	1130	PF07714	Q9Y4K4	PF00069
LS	LS_random_background2	Q9UM73	1130	PF07714	Q9Y6N7	PF00041
LS	LS_random_background2	Q9UM73	1130	PF07714	Q9Y6R4	PF00069
LS	LS_random_background2	Q9UM73	1130	PF07714	Q9Y6Y8	PF00536
LS	LS_random_background2	Q9UM73	1133	PF07714	A2A2Y4	PF00373
LS	LS_random_background2	Q9UM73	1133	PF07714	O00459	PF00017
LS	LS_random_background2	Q9UM73	1133	PF07714	O14733	PF00069
LS	LS_random_background2	Q9UM73	1133	PF07714	O14936	PF00069
LS	LS_random_background2	Q9UM73	1133	PF07714	O14976	PF00069
LS	LS_random_background2	Q9UM73	1133	PF07714	O15524	PF00017
LS	LS_random_background2	Q9UM73	1133	PF07714	O43491	PF00373
LS	LS_random_background2	Q9UM73	1133	PF07714	O43707	PF00307
LS	LS_random_background2	Q9UM73	1133	PF07714	O60674	PF07714
LS	LS_random_background2	Q9UM73	1133	PF07714	O60674	PF17887
LS	LS_random_background2	Q9UM73	1133	PF07714	O75159	PF00017
LS	LS_random_background2	Q9UM73	1133	PF07714	O75886	PF00018
LS	LS_random_background2	Q9UM73	1133	PF07714	O75962	PF00018
LS	LS_random_background2	Q9UM73	1133	PF07714	O75962	PF00069
LS	LS_random_background2	Q9UM73	1133	PF07714	O94804	PF00069
LS	LS_random_background2	Q9UM73	1133	PF07714	O94991	PF13855
LS	LS_random_background2	Q9UM73	1133	PF07714	O95819	PF00069
LS	LS_random_background2	Q9UM73	1133	PF07714	P00533	PF07714
LS	LS_random_background2	Q9UM73	1133	PF07714	P04626	PF07714
LS	LS_random_background2	Q9UM73	1133	PF07714	P07900	PF00183
LS	LS_random_background2	Q9UM73	1133	PF07714	P07949	PF07714
LS	LS_random_background2	Q9UM73	1133	PF07714	P08238	PF00183
LS	LS_random_background2	Q9UM73	1133	PF07714	P11171	PF00373
LS	LS_random_background2	Q9UM73	1133	PF07714	P12931	PF00017
LS	LS_random_background2	Q9UM73	1133	PF07714	P12931	PF00018
LS	LS_random_background2	Q9UM73	1133	PF07714	P12931	PF07714
LS	LS_random_background2	Q9UM73	1133	PF07714	P14625	PF00183
LS	LS_random_background2	Q9UM73	1133	PF07714	P16333	PF00017
LS	LS_random_background2	Q9UM73	1133	PF07714	P16333	PF00018
LS	LS_random_background2	Q9UM73	1133	PF07714	P18031	PF00102
LS	LS_random_background2	Q9UM73	1133	PF07714	P19174	PF00017
LS	LS_random_background2	Q9UM73	1133	PF07714	P19174	PF00018
LS	LS_random_background2	Q9UM73	1133	PF07714	P19174	PF00169
LS	LS_random_background2	Q9UM73	1133	PF07714	P21709	PF00041
LS	LS_random_background2	Q9UM73	1133	PF07714	P21709	PF00536
LS	LS_random_background2	Q9UM73	1133	PF07714	P21709	PF07714
LS	LS_random_background2	Q9UM73	1133	PF07714	P21709	PF14575
LS	LS_random_background2	Q9UM73	1133	PF07714	P22455	PF07714
LS	LS_random_background2	Q9UM73	1133	PF07714	P23467	PF00041
LS	LS_random_background2	Q9UM73	1133	PF07714	P23467	PF00102
LS	LS_random_background2	Q9UM73	1133	PF07714	P23470	PF00041
LS	LS_random_background2	Q9UM73	1133	PF07714	P23470	PF00102
LS	LS_random_background2	Q9UM73	1133	PF07714	P23471	PF00041
LS	LS_random_background2	Q9UM73	1133	PF07714	P23471	PF00102
LS	LS_random_background2	Q9UM73	1133	PF07714	P26038	PF00373
LS	LS_random_background2	Q9UM73	1133	PF07714	P27448	PF00069
LS	LS_random_background2	Q9UM73	1133	PF07714	P27986	PF00017
LS	LS_random_background2	Q9UM73	1133	PF07714	P28482	PF00069
LS	LS_random_background2	Q9UM73	1133	PF07714	P29317	PF00041
LS	LS_random_background2	Q9UM73	1133	PF07714	P29317	PF00536
LS	LS_random_background2	Q9UM73	1133	PF07714	P29317	PF07714
LS	LS_random_background2	Q9UM73	1133	PF07714	P29317	PF14575
LS	LS_random_background2	Q9UM73	1133	PF07714	P29323	PF00041
LS	LS_random_background2	Q9UM73	1133	PF07714	P29323	PF00536
LS	LS_random_background2	Q9UM73	1133	PF07714	P29323	PF07714
LS	LS_random_background2	Q9UM73	1133	PF07714	P29323	PF14575
LS	LS_random_background2	Q9UM73	1133	PF07714	P29353	PF00017
LS	LS_random_background2	Q9UM73	1133	PF07714	P29376	PF07714
LS	LS_random_background2	Q9UM73	1133	PF07714	P35568	PF00169
LS	LS_random_background2	Q9UM73	1133	PF07714	P40763	PF00017
LS	LS_random_background2	Q9UM73	1133	PF07714	P42684	PF00017
LS	LS_random_background2	Q9UM73	1133	PF07714	P42684	PF00018
LS	LS_random_background2	Q9UM73	1133	PF07714	P42684	PF07714
LS	LS_random_background2	Q9UM73	1133	PF07714	P46108	PF00017
LS	LS_random_background2	Q9UM73	1133	PF07714	P46108	PF00018
LS	LS_random_background2	Q9UM73	1133	PF07714	P46109	PF00017
LS	LS_random_background2	Q9UM73	1133	PF07714	P46109	PF00018
LS	LS_random_background2	Q9UM73	1133	PF07714	P52333	PF07714
LS	LS_random_background2	Q9UM73	1133	PF07714	P52333	PF17887
LS	LS_random_background2	Q9UM73	1133	PF07714	P56945	PF00018
LS	LS_random_background2	Q9UM73	1133	PF07714	P57075	PF14604
LS	LS_random_background2	Q9UM73	1133	PF07714	P62826	PF00071
LS	LS_random_background2	Q9UM73	1133	PF07714	P62993	PF00017
LS	LS_random_background2	Q9UM73	1133	PF07714	P62993	PF00018
LS	LS_random_background2	Q9UM73	1133	PF07714	P78352	PF00018
LS	LS_random_background2	Q9UM73	1133	PF07714	Q01082	PF00307
LS	LS_random_background2	Q9UM73	1133	PF07714	Q01973	PF07714
LS	LS_random_background2	Q9UM73	1133	PF07714	Q01974	PF07714
LS	LS_random_background2	Q9UM73	1133	PF07714	Q03001	PF00307
LS	LS_random_background2	Q9UM73	1133	PF07714	Q04759	PF00069
LS	LS_random_background2	Q9UM73	1133	PF07714	Q04759	PF00130
LS	LS_random_background2	Q9UM73	1133	PF07714	Q06124	PF00017
LS	LS_random_background2	Q9UM73	1133	PF07714	Q06124	PF00102
LS	LS_random_background2	Q9UM73	1133	PF07714	Q07912	PF07714
LS	LS_random_background2	Q9UM73	1133	PF07714	Q07912	PF14604
LS	LS_random_background2	Q9UM73	1133	PF07714	Q12913	PF00041
LS	LS_random_background2	Q9UM73	1133	PF07714	Q12913	PF00102
LS	LS_random_background2	Q9UM73	1133	PF07714	Q12923	PF00102
LS	LS_random_background2	Q9UM73	1133	PF07714	Q12923	PF00373
LS	LS_random_background2	Q9UM73	1133	PF07714	Q12931	PF00183
LS	LS_random_background2	Q9UM73	1133	PF07714	Q12959	PF00018
LS	LS_random_background2	Q9UM73	1133	PF07714	Q13009	PF00169
LS	LS_random_background2	Q9UM73	1133	PF07714	Q13009	PF02196
LS	LS_random_background2	Q9UM73	1133	PF07714	Q13045	PF13855
LS	LS_random_background2	Q9UM73	1133	PF07714	Q13136	PF00536
LS	LS_random_background2	Q9UM73	1133	PF07714	Q13177	PF00069
LS	LS_random_background2	Q9UM73	1133	PF07714	Q13233	PF00069
LS	LS_random_background2	Q9UM73	1133	PF07714	Q13308	PF07714
LS	LS_random_background2	Q9UM73	1133	PF07714	Q13480	PF00169
LS	LS_random_background2	Q9UM73	1133	PF07714	Q13523	PF00069
LS	LS_random_background2	Q9UM73	1133	PF07714	Q13637	PF00071
LS	LS_random_background2	Q9UM73	1133	PF07714	Q13813	PF00018
LS	LS_random_background2	Q9UM73	1133	PF07714	Q14004	PF00069
LS	LS_random_background2	Q9UM73	1133	PF07714	Q14160	PF13855
LS	LS_random_background2	Q9UM73	1133	PF07714	Q14247	PF14604
LS	LS_random_background2	Q9UM73	1133	PF07714	Q14324	PF00041
LS	LS_random_background2	Q9UM73	1133	PF07714	Q15286	PF00071
LS	LS_random_background2	Q9UM73	1133	PF07714	Q15418	PF00069
LS	LS_random_background2	Q9UM73	1133	PF07714	Q15746	PF00041
LS	LS_random_background2	Q9UM73	1133	PF07714	Q15746	PF00069
LS	LS_random_background2	Q9UM73	1133	PF07714	Q15772	PF00069
LS	LS_random_background2	Q9UM73	1133	PF07714	Q15811	PF00018
LS	LS_random_background2	Q9UM73	1133	PF07714	Q15811	PF14604
LS	LS_random_background2	Q9UM73	1133	PF07714	Q16543	PF03234
LS	LS_random_background2	Q9UM73	1133	PF07714	Q16543	PF08565
LS	LS_random_background2	Q9UM73	1133	PF07714	Q16832	PF07714
LS	LS_random_background2	Q9UM73	1133	PF07714	Q5T5U3	PF00169
LS	LS_random_background2	Q9UM73	1133	PF07714	Q5VT25	PF00069
LS	LS_random_background2	Q9UM73	1133	PF07714	Q5VT25	PF00130
LS	LS_random_background2	Q9UM73	1133	PF07714	Q6ZTA4	PF00041
LS	LS_random_background2	Q9UM73	1133	PF07714	Q7KZI7	PF00069
LS	LS_random_background2	Q9UM73	1133	PF07714	Q86UX7	PF00169
LS	LS_random_background2	Q9UM73	1133	PF07714	Q86UX7	PF00373
LS	LS_random_background2	Q9UM73	1133	PF07714	Q86W92	PF00536
LS	LS_random_background2	Q9UM73	1133	PF07714	Q86Y07	PF00069
LS	LS_random_background2	Q9UM73	1133	PF07714	Q8IVL1	PF00307
LS	LS_random_background2	Q9UM73	1133	PF07714	Q8IWW6	PF00018
LS	LS_random_background2	Q9UM73	1133	PF07714	Q8IWW6	PF00169
LS	LS_random_background2	Q9UM73	1133	PF07714	Q8IY33	PF00307
LS	LS_random_background2	Q9UM73	1133	PF07714	Q8IZP0	PF00018
LS	LS_random_background2	Q9UM73	1133	PF07714	Q8N3D4	PF00307
LS	LS_random_background2	Q9UM73	1133	PF07714	Q8ND30	PF00536
LS	LS_random_background2	Q9UM73	1133	PF07714	Q8NDI1	PF00307
LS	LS_random_background2	Q9UM73	1133	PF07714	Q8NEN9	PF00130
LS	LS_random_background2	Q9UM73	1133	PF07714	Q8TD55	PF00169
LS	LS_random_background2	Q9UM73	1133	PF07714	Q8WXH0	PF00307
LS	LS_random_background2	Q9UM73	1133	PF07714	Q92529	PF00017
LS	LS_random_background2	Q9UM73	1133	PF07714	Q92625	PF00536
LS	LS_random_background2	Q9UM73	1133	PF07714	Q92783	PF00018
LS	LS_random_background2	Q9UM73	1133	PF07714	Q92859	PF00041
LS	LS_random_background2	Q9UM73	1133	PF07714	Q96AC1	PF00373
LS	LS_random_background2	Q9UM73	1133	PF07714	Q96AG4	PF13855
LS	LS_random_background2	Q9UM73	1133	PF07714	Q96B97	PF14604
LS	LS_random_background2	Q9UM73	1133	PF07714	Q96KG9	PF00069
LS	LS_random_background2	Q9UM73	1133	PF07714	Q96NE9	PF00373
LS	LS_random_background2	Q9UM73	1133	PF07714	Q96NW7	PF13855
LS	LS_random_background2	Q9UM73	1133	PF07714	Q96RT1	PF13855
LS	LS_random_background2	Q9UM73	1133	PF07714	Q99683	PF00069
LS	LS_random_background2	Q9UM73	1133	PF07714	Q99759	PF00069
LS	LS_random_background2	Q9UM73	1133	PF07714	Q9BZF1	PF00169
LS	LS_random_background2	Q9UM73	1133	PF07714	Q9H4G0	PF00373
LS	LS_random_background2	Q9UM73	1133	PF07714	Q9H5Y7	PF13855
LS	LS_random_background2	Q9UM73	1133	PF07714	Q9H792	PF00069
LS	LS_random_background2	Q9UM73	1133	PF07714	Q9HAU0	PF00169
LS	LS_random_background2	Q9UM73	1133	PF07714	Q9HB21	PF00169
LS	LS_random_background2	Q9UM73	1133	PF07714	Q9HCK4	PF00041
LS	LS_random_background2	Q9UM73	1133	PF07714	Q9HCM4	PF00373
LS	LS_random_background2	Q9UM73	1133	PF07714	Q9NZJ5	PF00069
LS	LS_random_background2	Q9UM73	1133	PF07714	Q9P0L2	PF00069
LS	LS_random_background2	Q9UM73	1133	PF07714	Q9P0V3	PF00018
LS	LS_random_background2	Q9UM73	1133	PF07714	Q9UK32	PF00069
LS	LS_random_background2	Q9UM73	1133	PF07714	Q9UKE5	PF00069
LS	LS_random_background2	Q9UM73	1133	PF07714	Q9UM73	PF07714
LS	LS_random_background2	Q9UM73	1133	PF07714	Q9UQC2	PF00169
LS	LS_random_background2	Q9UM73	1133	PF07714	Q9Y2H5	PF00169
LS	LS_random_background2	Q9UM73	1133	PF07714	Q9Y2H6	PF00041
LS	LS_random_background2	Q9UM73	1133	PF07714	Q9Y2J2	PF00373
LS	LS_random_background2	Q9UM73	1133	PF07714	Q9Y4H2	PF00169
LS	LS_random_background2	Q9UM73	1133	PF07714	Q9Y4K4	PF00069
LS	LS_random_background2	Q9UM73	1133	PF07714	Q9Y6N7	PF00041
LS	LS_random_background2	Q9UM73	1133	PF07714	Q9Y6R4	PF00069
LS	LS_random_background2	Q9UM73	1133	PF07714	Q9Y6Y8	PF00536
LS	LS_random_background2	Q9UM73	1150	PF07714	A2A2Y4	PF00373
LS	LS_random_background2	Q9UM73	1150	PF07714	O00459	PF00017
LS	LS_random_background2	Q9UM73	1150	PF07714	O14733	PF00069
LS	LS_random_background2	Q9UM73	1150	PF07714	O14936	PF00069
LS	LS_random_background2	Q9UM73	1150	PF07714	O14976	PF00069
LS	LS_random_background2	Q9UM73	1150	PF07714	O15524	PF00017
LS	LS_random_background2	Q9UM73	1150	PF07714	O43491	PF00373
LS	LS_random_background2	Q9UM73	1150	PF07714	O43707	PF00307
LS	LS_random_background2	Q9UM73	1150	PF07714	O60674	PF07714
LS	LS_random_background2	Q9UM73	1150	PF07714	O60674	PF17887
LS	LS_random_background2	Q9UM73	1150	PF07714	O75159	PF00017
LS	LS_random_background2	Q9UM73	1150	PF07714	O75886	PF00018
LS	LS_random_background2	Q9UM73	1150	PF07714	O75962	PF00018
LS	LS_random_background2	Q9UM73	1150	PF07714	O75962	PF00069
LS	LS_random_background2	Q9UM73	1150	PF07714	O94804	PF00069
LS	LS_random_background2	Q9UM73	1150	PF07714	O94991	PF13855
LS	LS_random_background2	Q9UM73	1150	PF07714	O95819	PF00069
LS	LS_random_background2	Q9UM73	1150	PF07714	P00533	PF07714
LS	LS_random_background2	Q9UM73	1150	PF07714	P04626	PF07714
LS	LS_random_background2	Q9UM73	1150	PF07714	P07900	PF00183
LS	LS_random_background2	Q9UM73	1150	PF07714	P07949	PF07714
LS	LS_random_background2	Q9UM73	1150	PF07714	P08238	PF00183
LS	LS_random_background2	Q9UM73	1150	PF07714	P11171	PF00373
LS	LS_random_background2	Q9UM73	1150	PF07714	P12931	PF00017
LS	LS_random_background2	Q9UM73	1150	PF07714	P12931	PF00018
LS	LS_random_background2	Q9UM73	1150	PF07714	P12931	PF07714
LS	LS_random_background2	Q9UM73	1150	PF07714	P14625	PF00183
LS	LS_random_background2	Q9UM73	1150	PF07714	P16333	PF00017
LS	LS_random_background2	Q9UM73	1150	PF07714	P16333	PF00018
LS	LS_random_background2	Q9UM73	1150	PF07714	P18031	PF00102
LS	LS_random_background2	Q9UM73	1150	PF07714	P19174	PF00017
LS	LS_random_background2	Q9UM73	1150	PF07714	P19174	PF00018
LS	LS_random_background2	Q9UM73	1150	PF07714	P19174	PF00169
LS	LS_random_background2	Q9UM73	1150	PF07714	P21709	PF00041
LS	LS_random_background2	Q9UM73	1150	PF07714	P21709	PF00536
LS	LS_random_background2	Q9UM73	1150	PF07714	P21709	PF07714
LS	LS_random_background2	Q9UM73	1150	PF07714	P21709	PF14575
LS	LS_random_background2	Q9UM73	1150	PF07714	P22455	PF07714
LS	LS_random_background2	Q9UM73	1150	PF07714	P23467	PF00041
LS	LS_random_background2	Q9UM73	1150	PF07714	P23467	PF00102
LS	LS_random_background2	Q9UM73	1150	PF07714	P23470	PF00041
LS	LS_random_background2	Q9UM73	1150	PF07714	P23470	PF00102
LS	LS_random_background2	Q9UM73	1150	PF07714	P23471	PF00041
LS	LS_random_background2	Q9UM73	1150	PF07714	P23471	PF00102
LS	LS_random_background2	Q9UM73	1150	PF07714	P26038	PF00373
LS	LS_random_background2	Q9UM73	1150	PF07714	P27448	PF00069
LS	LS_random_background2	Q9UM73	1150	PF07714	P27986	PF00017
LS	LS_random_background2	Q9UM73	1150	PF07714	P28482	PF00069
LS	LS_random_background2	Q9UM73	1150	PF07714	P29317	PF00041
LS	LS_random_background2	Q9UM73	1150	PF07714	P29317	PF00536
LS	LS_random_background2	Q9UM73	1150	PF07714	P29317	PF07714
LS	LS_random_background2	Q9UM73	1150	PF07714	P29317	PF14575
LS	LS_random_background2	Q9UM73	1150	PF07714	P29323	PF00041
LS	LS_random_background2	Q9UM73	1150	PF07714	P29323	PF00536
LS	LS_random_background2	Q9UM73	1150	PF07714	P29323	PF07714
LS	LS_random_background2	Q9UM73	1150	PF07714	P29323	PF14575
LS	LS_random_background2	Q9UM73	1150	PF07714	P29353	PF00017
LS	LS_random_background2	Q9UM73	1150	PF07714	P29376	PF07714
LS	LS_random_background2	Q9UM73	1150	PF07714	P35568	PF00169
LS	LS_random_background2	Q9UM73	1150	PF07714	P40763	PF00017
LS	LS_random_background2	Q9UM73	1150	PF07714	P42684	PF00017
LS	LS_random_background2	Q9UM73	1150	PF07714	P42684	PF00018
LS	LS_random_background2	Q9UM73	1150	PF07714	P42684	PF07714
LS	LS_random_background2	Q9UM73	1150	PF07714	P46108	PF00017
LS	LS_random_background2	Q9UM73	1150	PF07714	P46108	PF00018
LS	LS_random_background2	Q9UM73	1150	PF07714	P46109	PF00017
LS	LS_random_background2	Q9UM73	1150	PF07714	P46109	PF00018
LS	LS_random_background2	Q9UM73	1150	PF07714	P52333	PF07714
LS	LS_random_background2	Q9UM73	1150	PF07714	P52333	PF17887
LS	LS_random_background2	Q9UM73	1150	PF07714	P56945	PF00018
LS	LS_random_background2	Q9UM73	1150	PF07714	P57075	PF14604
LS	LS_random_background2	Q9UM73	1150	PF07714	P62826	PF00071
LS	LS_random_background2	Q9UM73	1150	PF07714	P62993	PF00017
LS	LS_random_background2	Q9UM73	1150	PF07714	P62993	PF00018
LS	LS_random_background2	Q9UM73	1150	PF07714	P78352	PF00018
LS	LS_random_background2	Q9UM73	1150	PF07714	Q01082	PF00307
LS	LS_random_background2	Q9UM73	1150	PF07714	Q01973	PF07714
LS	LS_random_background2	Q9UM73	1150	PF07714	Q01974	PF07714
LS	LS_random_background2	Q9UM73	1150	PF07714	Q03001	PF00307
LS	LS_random_background2	Q9UM73	1150	PF07714	Q04759	PF00069
LS	LS_random_background2	Q9UM73	1150	PF07714	Q04759	PF00130
LS	LS_random_background2	Q9UM73	1150	PF07714	Q06124	PF00017
LS	LS_random_background2	Q9UM73	1150	PF07714	Q06124	PF00102
LS	LS_random_background2	Q9UM73	1150	PF07714	Q07912	PF07714
LS	LS_random_background2	Q9UM73	1150	PF07714	Q07912	PF14604
LS	LS_random_background2	Q9UM73	1150	PF07714	Q12913	PF00041
LS	LS_random_background2	Q9UM73	1150	PF07714	Q12913	PF00102
LS	LS_random_background2	Q9UM73	1150	PF07714	Q12923	PF00102
LS	LS_random_background2	Q9UM73	1150	PF07714	Q12923	PF00373
LS	LS_random_background2	Q9UM73	1150	PF07714	Q12931	PF00183
LS	LS_random_background2	Q9UM73	1150	PF07714	Q12959	PF00018
LS	LS_random_background2	Q9UM73	1150	PF07714	Q13009	PF00169
LS	LS_random_background2	Q9UM73	1150	PF07714	Q13009	PF02196
LS	LS_random_background2	Q9UM73	1150	PF07714	Q13045	PF13855
LS	LS_random_background2	Q9UM73	1150	PF07714	Q13136	PF00536
LS	LS_random_background2	Q9UM73	1150	PF07714	Q13177	PF00069
LS	LS_random_background2	Q9UM73	1150	PF07714	Q13233	PF00069
LS	LS_random_background2	Q9UM73	1150	PF07714	Q13308	PF07714
LS	LS_random_background2	Q9UM73	1150	PF07714	Q13480	PF00169
LS	LS_random_background2	Q9UM73	1150	PF07714	Q13523	PF00069
LS	LS_random_background2	Q9UM73	1150	PF07714	Q13637	PF00071
LS	LS_random_background2	Q9UM73	1150	PF07714	Q13813	PF00018
LS	LS_random_background2	Q9UM73	1150	PF07714	Q14004	PF00069
LS	LS_random_background2	Q9UM73	1150	PF07714	Q14160	PF13855
LS	LS_random_background2	Q9UM73	1150	PF07714	Q14247	PF14604
LS	LS_random_background2	Q9UM73	1150	PF07714	Q14324	PF00041
LS	LS_random_background2	Q9UM73	1150	PF07714	Q15286	PF00071
LS	LS_random_background2	Q9UM73	1150	PF07714	Q15418	PF00069
LS	LS_random_background2	Q9UM73	1150	PF07714	Q15746	PF00041
LS	LS_random_background2	Q9UM73	1150	PF07714	Q15746	PF00069
LS	LS_random_background2	Q9UM73	1150	PF07714	Q15772	PF00069
LS	LS_random_background2	Q9UM73	1150	PF07714	Q15811	PF00018
LS	LS_random_background2	Q9UM73	1150	PF07714	Q15811	PF14604
LS	LS_random_background2	Q9UM73	1150	PF07714	Q16543	PF03234
LS	LS_random_background2	Q9UM73	1150	PF07714	Q16543	PF08565
LS	LS_random_background2	Q9UM73	1150	PF07714	Q16832	PF07714
LS	LS_random_background2	Q9UM73	1150	PF07714	Q5T5U3	PF00169
LS	LS_random_background2	Q9UM73	1150	PF07714	Q5VT25	PF00069
LS	LS_random_background2	Q9UM73	1150	PF07714	Q5VT25	PF00130
LS	LS_random_background2	Q9UM73	1150	PF07714	Q6ZTA4	PF00041
LS	LS_random_background2	Q9UM73	1150	PF07714	Q7KZI7	PF00069
LS	LS_random_background2	Q9UM73	1150	PF07714	Q86UX7	PF00169
LS	LS_random_background2	Q9UM73	1150	PF07714	Q86UX7	PF00373
LS	LS_random_background2	Q9UM73	1150	PF07714	Q86W92	PF00536
LS	LS_random_background2	Q9UM73	1150	PF07714	Q86Y07	PF00069
LS	LS_random_background2	Q9UM73	1150	PF07714	Q8IVL1	PF00307
LS	LS_random_background2	Q9UM73	1150	PF07714	Q8IWW6	PF00018
LS	LS_random_background2	Q9UM73	1150	PF07714	Q8IWW6	PF00169
LS	LS_random_background2	Q9UM73	1150	PF07714	Q8IY33	PF00307
LS	LS_random_background2	Q9UM73	1150	PF07714	Q8IZP0	PF00018
LS	LS_random_background2	Q9UM73	1150	PF07714	Q8N3D4	PF00307
LS	LS_random_background2	Q9UM73	1150	PF07714	Q8ND30	PF00536
LS	LS_random_background2	Q9UM73	1150	PF07714	Q8NDI1	PF00307
LS	LS_random_background2	Q9UM73	1150	PF07714	Q8NEN9	PF00130
LS	LS_random_background2	Q9UM73	1150	PF07714	Q8TD55	PF00169
LS	LS_random_background2	Q9UM73	1150	PF07714	Q8WXH0	PF00307
LS	LS_random_background2	Q9UM73	1150	PF07714	Q92529	PF00017
LS	LS_random_background2	Q9UM73	1150	PF07714	Q92625	PF00536
LS	LS_random_background2	Q9UM73	1150	PF07714	Q92783	PF00018
LS	LS_random_background2	Q9UM73	1150	PF07714	Q92859	PF00041
LS	LS_random_background2	Q9UM73	1150	PF07714	Q96AC1	PF00373
LS	LS_random_background2	Q9UM73	1150	PF07714	Q96AG4	PF13855
LS	LS_random_background2	Q9UM73	1150	PF07714	Q96B97	PF14604
LS	LS_random_background2	Q9UM73	1150	PF07714	Q96KG9	PF00069
LS	LS_random_background2	Q9UM73	1150	PF07714	Q96NE9	PF00373
LS	LS_random_background2	Q9UM73	1150	PF07714	Q96NW7	PF13855
LS	LS_random_background2	Q9UM73	1150	PF07714	Q96RT1	PF13855
LS	LS_random_background2	Q9UM73	1150	PF07714	Q99683	PF00069
LS	LS_random_background2	Q9UM73	1150	PF07714	Q99759	PF00069
LS	LS_random_background2	Q9UM73	1150	PF07714	Q9BZF1	PF00169
LS	LS_random_background2	Q9UM73	1150	PF07714	Q9H4G0	PF00373
LS	LS_random_background2	Q9UM73	1150	PF07714	Q9H5Y7	PF13855
LS	LS_random_background2	Q9UM73	1150	PF07714	Q9H792	PF00069
LS	LS_random_background2	Q9UM73	1150	PF07714	Q9HAU0	PF00169
LS	LS_random_background2	Q9UM73	1150	PF07714	Q9HB21	PF00169
LS	LS_random_background2	Q9UM73	1150	PF07714	Q9HCK4	PF00041
LS	LS_random_background2	Q9UM73	1150	PF07714	Q9HCM4	PF00373
LS	LS_random_background2	Q9UM73	1150	PF07714	Q9NZJ5	PF00069
LS	LS_random_background2	Q9UM73	1150	PF07714	Q9P0L2	PF00069
LS	LS_random_background2	Q9UM73	1150	PF07714	Q9P0V3	PF00018
LS	LS_random_background2	Q9UM73	1150	PF07714	Q9UK32	PF00069
LS	LS_random_background2	Q9UM73	1150	PF07714	Q9UKE5	PF00069
LS	LS_random_background2	Q9UM73	1150	PF07714	Q9UM73	PF07714
LS	LS_random_background2	Q9UM73	1150	PF07714	Q9UQC2	PF00169
LS	LS_random_background2	Q9UM73	1150	PF07714	Q9Y2H5	PF00169
LS	LS_random_background2	Q9UM73	1150	PF07714	Q9Y2H6	PF00041
LS	LS_random_background2	Q9UM73	1150	PF07714	Q9Y2J2	PF00373
LS	LS_random_background2	Q9UM73	1150	PF07714	Q9Y4H2	PF00169
LS	LS_random_background2	Q9UM73	1150	PF07714	Q9Y4K4	PF00069
LS	LS_random_background2	Q9UM73	1150	PF07714	Q9Y6N7	PF00041
LS	LS_random_background2	Q9UM73	1150	PF07714	Q9Y6R4	PF00069
LS	LS_random_background2	Q9UM73	1150	PF07714	Q9Y6Y8	PF00536
LS	LS_random_background2	Q9UM73	1157	PF07714	A2A2Y4	PF00373
LS	LS_random_background2	Q9UM73	1157	PF07714	O00459	PF00017
LS	LS_random_background2	Q9UM73	1157	PF07714	O14733	PF00069
LS	LS_random_background2	Q9UM73	1157	PF07714	O14936	PF00069
LS	LS_random_background2	Q9UM73	1157	PF07714	O14976	PF00069
LS	LS_random_background2	Q9UM73	1157	PF07714	O15524	PF00017
LS	LS_random_background2	Q9UM73	1157	PF07714	O43491	PF00373
LS	LS_random_background2	Q9UM73	1157	PF07714	O43707	PF00307
LS	LS_random_background2	Q9UM73	1157	PF07714	O60674	PF07714
LS	LS_random_background2	Q9UM73	1157	PF07714	O60674	PF17887
LS	LS_random_background2	Q9UM73	1157	PF07714	O75159	PF00017
LS	LS_random_background2	Q9UM73	1157	PF07714	O75886	PF00018
LS	LS_random_background2	Q9UM73	1157	PF07714	O75962	PF00018
LS	LS_random_background2	Q9UM73	1157	PF07714	O75962	PF00069
LS	LS_random_background2	Q9UM73	1157	PF07714	O94804	PF00069
LS	LS_random_background2	Q9UM73	1157	PF07714	O94991	PF13855
LS	LS_random_background2	Q9UM73	1157	PF07714	O95819	PF00069
LS	LS_random_background2	Q9UM73	1157	PF07714	P00533	PF07714
LS	LS_random_background2	Q9UM73	1157	PF07714	P04626	PF07714
LS	LS_random_background2	Q9UM73	1157	PF07714	P07900	PF00183
LS	LS_random_background2	Q9UM73	1157	PF07714	P07949	PF07714
LS	LS_random_background2	Q9UM73	1157	PF07714	P08238	PF00183
LS	LS_random_background2	Q9UM73	1157	PF07714	P11171	PF00373
LS	LS_random_background2	Q9UM73	1157	PF07714	P12931	PF00017
LS	LS_random_background2	Q9UM73	1157	PF07714	P12931	PF00018
LS	LS_random_background2	Q9UM73	1157	PF07714	P12931	PF07714
LS	LS_random_background2	Q9UM73	1157	PF07714	P14625	PF00183
LS	LS_random_background2	Q9UM73	1157	PF07714	P16333	PF00017
LS	LS_random_background2	Q9UM73	1157	PF07714	P16333	PF00018
LS	LS_random_background2	Q9UM73	1157	PF07714	P18031	PF00102
LS	LS_random_background2	Q9UM73	1157	PF07714	P19174	PF00017
LS	LS_random_background2	Q9UM73	1157	PF07714	P19174	PF00018
LS	LS_random_background2	Q9UM73	1157	PF07714	P19174	PF00169
LS	LS_random_background2	Q9UM73	1157	PF07714	P21709	PF00041
LS	LS_random_background2	Q9UM73	1157	PF07714	P21709	PF00536
LS	LS_random_background2	Q9UM73	1157	PF07714	P21709	PF07714
LS	LS_random_background2	Q9UM73	1157	PF07714	P21709	PF14575
LS	LS_random_background2	Q9UM73	1157	PF07714	P22455	PF07714
LS	LS_random_background2	Q9UM73	1157	PF07714	P23467	PF00041
LS	LS_random_background2	Q9UM73	1157	PF07714	P23467	PF00102
LS	LS_random_background2	Q9UM73	1157	PF07714	P23470	PF00041
LS	LS_random_background2	Q9UM73	1157	PF07714	P23470	PF00102
LS	LS_random_background2	Q9UM73	1157	PF07714	P23471	PF00041
LS	LS_random_background2	Q9UM73	1157	PF07714	P23471	PF00102
LS	LS_random_background2	Q9UM73	1157	PF07714	P26038	PF00373
LS	LS_random_background2	Q9UM73	1157	PF07714	P27448	PF00069
LS	LS_random_background2	Q9UM73	1157	PF07714	P27986	PF00017
LS	LS_random_background2	Q9UM73	1157	PF07714	P28482	PF00069
LS	LS_random_background2	Q9UM73	1157	PF07714	P29317	PF00041
LS	LS_random_background2	Q9UM73	1157	PF07714	P29317	PF00536
LS	LS_random_background2	Q9UM73	1157	PF07714	P29317	PF07714
LS	LS_random_background2	Q9UM73	1157	PF07714	P29317	PF14575
LS	LS_random_background2	Q9UM73	1157	PF07714	P29323	PF00041
LS	LS_random_background2	Q9UM73	1157	PF07714	P29323	PF00536
LS	LS_random_background2	Q9UM73	1157	PF07714	P29323	PF07714
LS	LS_random_background2	Q9UM73	1157	PF07714	P29323	PF14575
LS	LS_random_background2	Q9UM73	1157	PF07714	P29353	PF00017
LS	LS_random_background2	Q9UM73	1157	PF07714	P29376	PF07714
LS	LS_random_background2	Q9UM73	1157	PF07714	P35568	PF00169
LS	LS_random_background2	Q9UM73	1157	PF07714	P40763	PF00017
LS	LS_random_background2	Q9UM73	1157	PF07714	P42684	PF00017
LS	LS_random_background2	Q9UM73	1157	PF07714	P42684	PF00018
LS	LS_random_background2	Q9UM73	1157	PF07714	P42684	PF07714
LS	LS_random_background2	Q9UM73	1157	PF07714	P46108	PF00017
LS	LS_random_background2	Q9UM73	1157	PF07714	P46108	PF00018
LS	LS_random_background2	Q9UM73	1157	PF07714	P46109	PF00017
LS	LS_random_background2	Q9UM73	1157	PF07714	P46109	PF00018
LS	LS_random_background2	Q9UM73	1157	PF07714	P52333	PF07714
LS	LS_random_background2	Q9UM73	1157	PF07714	P52333	PF17887
LS	LS_random_background2	Q9UM73	1157	PF07714	P56945	PF00018
LS	LS_random_background2	Q9UM73	1157	PF07714	P57075	PF14604
LS	LS_random_background2	Q9UM73	1157	PF07714	P62826	PF00071
LS	LS_random_background2	Q9UM73	1157	PF07714	P62993	PF00017
LS	LS_random_background2	Q9UM73	1157	PF07714	P62993	PF00018
LS	LS_random_background2	Q9UM73	1157	PF07714	P78352	PF00018
LS	LS_random_background2	Q9UM73	1157	PF07714	Q01082	PF00307
LS	LS_random_background2	Q9UM73	1157	PF07714	Q01973	PF07714
LS	LS_random_background2	Q9UM73	1157	PF07714	Q01974	PF07714
LS	LS_random_background2	Q9UM73	1157	PF07714	Q03001	PF00307
LS	LS_random_background2	Q9UM73	1157	PF07714	Q04759	PF00069
LS	LS_random_background2	Q9UM73	1157	PF07714	Q04759	PF00130
LS	LS_random_background2	Q9UM73	1157	PF07714	Q06124	PF00017
LS	LS_random_background2	Q9UM73	1157	PF07714	Q06124	PF00102
LS	LS_random_background2	Q9UM73	1157	PF07714	Q07912	PF07714
LS	LS_random_background2	Q9UM73	1157	PF07714	Q07912	PF14604
LS	LS_random_background2	Q9UM73	1157	PF07714	Q12913	PF00041
LS	LS_random_background2	Q9UM73	1157	PF07714	Q12913	PF00102
LS	LS_random_background2	Q9UM73	1157	PF07714	Q12923	PF00102
LS	LS_random_background2	Q9UM73	1157	PF07714	Q12923	PF00373
LS	LS_random_background2	Q9UM73	1157	PF07714	Q12931	PF00183
LS	LS_random_background2	Q9UM73	1157	PF07714	Q12959	PF00018
LS	LS_random_background2	Q9UM73	1157	PF07714	Q13009	PF00169
LS	LS_random_background2	Q9UM73	1157	PF07714	Q13009	PF02196
LS	LS_random_background2	Q9UM73	1157	PF07714	Q13045	PF13855
LS	LS_random_background2	Q9UM73	1157	PF07714	Q13136	PF00536
LS	LS_random_background2	Q9UM73	1157	PF07714	Q13177	PF00069
LS	LS_random_background2	Q9UM73	1157	PF07714	Q13233	PF00069
LS	LS_random_background2	Q9UM73	1157	PF07714	Q13308	PF07714
LS	LS_random_background2	Q9UM73	1157	PF07714	Q13480	PF00169
LS	LS_random_background2	Q9UM73	1157	PF07714	Q13523	PF00069
LS	LS_random_background2	Q9UM73	1157	PF07714	Q13637	PF00071
LS	LS_random_background2	Q9UM73	1157	PF07714	Q13813	PF00018
LS	LS_random_background2	Q9UM73	1157	PF07714	Q14004	PF00069
LS	LS_random_background2	Q9UM73	1157	PF07714	Q14160	PF13855
LS	LS_random_background2	Q9UM73	1157	PF07714	Q14247	PF14604
LS	LS_random_background2	Q9UM73	1157	PF07714	Q14324	PF00041
LS	LS_random_background2	Q9UM73	1157	PF07714	Q15286	PF00071
LS	LS_random_background2	Q9UM73	1157	PF07714	Q15418	PF00069
LS	LS_random_background2	Q9UM73	1157	PF07714	Q15746	PF00041
LS	LS_random_background2	Q9UM73	1157	PF07714	Q15746	PF00069
LS	LS_random_background2	Q9UM73	1157	PF07714	Q15772	PF00069
LS	LS_random_background2	Q9UM73	1157	PF07714	Q15811	PF00018
LS	LS_random_background2	Q9UM73	1157	PF07714	Q15811	PF14604
LS	LS_random_background2	Q9UM73	1157	PF07714	Q16543	PF03234
LS	LS_random_background2	Q9UM73	1157	PF07714	Q16543	PF08565
LS	LS_random_background2	Q9UM73	1157	PF07714	Q16832	PF07714
LS	LS_random_background2	Q9UM73	1157	PF07714	Q5T5U3	PF00169
LS	LS_random_background2	Q9UM73	1157	PF07714	Q5VT25	PF00069
LS	LS_random_background2	Q9UM73	1157	PF07714	Q5VT25	PF00130
LS	LS_random_background2	Q9UM73	1157	PF07714	Q6ZTA4	PF00041
LS	LS_random_background2	Q9UM73	1157	PF07714	Q7KZI7	PF00069
LS	LS_random_background2	Q9UM73	1157	PF07714	Q86UX7	PF00169
LS	LS_random_background2	Q9UM73	1157	PF07714	Q86UX7	PF00373
LS	LS_random_background2	Q9UM73	1157	PF07714	Q86W92	PF00536
LS	LS_random_background2	Q9UM73	1157	PF07714	Q86Y07	PF00069
LS	LS_random_background2	Q9UM73	1157	PF07714	Q8IVL1	PF00307
LS	LS_random_background2	Q9UM73	1157	PF07714	Q8IWW6	PF00018
LS	LS_random_background2	Q9UM73	1157	PF07714	Q8IWW6	PF00169
LS	LS_random_background2	Q9UM73	1157	PF07714	Q8IY33	PF00307
LS	LS_random_background2	Q9UM73	1157	PF07714	Q8IZP0	PF00018
LS	LS_random_background2	Q9UM73	1157	PF07714	Q8N3D4	PF00307
LS	LS_random_background2	Q9UM73	1157	PF07714	Q8ND30	PF00536
LS	LS_random_background2	Q9UM73	1157	PF07714	Q8NDI1	PF00307
LS	LS_random_background2	Q9UM73	1157	PF07714	Q8NEN9	PF00130
LS	LS_random_background2	Q9UM73	1157	PF07714	Q8TD55	PF00169
LS	LS_random_background2	Q9UM73	1157	PF07714	Q8WXH0	PF00307
LS	LS_random_background2	Q9UM73	1157	PF07714	Q92529	PF00017
LS	LS_random_background2	Q9UM73	1157	PF07714	Q92625	PF00536
LS	LS_random_background2	Q9UM73	1157	PF07714	Q92783	PF00018
LS	LS_random_background2	Q9UM73	1157	PF07714	Q92859	PF00041
LS	LS_random_background2	Q9UM73	1157	PF07714	Q96AC1	PF00373
LS	LS_random_background2	Q9UM73	1157	PF07714	Q96AG4	PF13855
LS	LS_random_background2	Q9UM73	1157	PF07714	Q96B97	PF14604
LS	LS_random_background2	Q9UM73	1157	PF07714	Q96KG9	PF00069
LS	LS_random_background2	Q9UM73	1157	PF07714	Q96NE9	PF00373
LS	LS_random_background2	Q9UM73	1157	PF07714	Q96NW7	PF13855
LS	LS_random_background2	Q9UM73	1157	PF07714	Q96RT1	PF13855
LS	LS_random_background2	Q9UM73	1157	PF07714	Q99683	PF00069
LS	LS_random_background2	Q9UM73	1157	PF07714	Q99759	PF00069
LS	LS_random_background2	Q9UM73	1157	PF07714	Q9BZF1	PF00169
LS	LS_random_background2	Q9UM73	1157	PF07714	Q9H4G0	PF00373
LS	LS_random_background2	Q9UM73	1157	PF07714	Q9H5Y7	PF13855
LS	LS_random_background2	Q9UM73	1157	PF07714	Q9H792	PF00069
LS	LS_random_background2	Q9UM73	1157	PF07714	Q9HAU0	PF00169
LS	LS_random_background2	Q9UM73	1157	PF07714	Q9HB21	PF00169
LS	LS_random_background2	Q9UM73	1157	PF07714	Q9HCK4	PF00041
LS	LS_random_background2	Q9UM73	1157	PF07714	Q9HCM4	PF00373
LS	LS_random_background2	Q9UM73	1157	PF07714	Q9NZJ5	PF00069
LS	LS_random_background2	Q9UM73	1157	PF07714	Q9P0L2	PF00069
LS	LS_random_background2	Q9UM73	1157	PF07714	Q9P0V3	PF00018
LS	LS_random_background2	Q9UM73	1157	PF07714	Q9UK32	PF00069
LS	LS_random_background2	Q9UM73	1157	PF07714	Q9UKE5	PF00069
LS	LS_random_background2	Q9UM73	1157	PF07714	Q9UM73	PF07714
LS	LS_random_background2	Q9UM73	1157	PF07714	Q9UQC2	PF00169
LS	LS_random_background2	Q9UM73	1157	PF07714	Q9Y2H5	PF00169
LS	LS_random_background2	Q9UM73	1157	PF07714	Q9Y2H6	PF00041
LS	LS_random_background2	Q9UM73	1157	PF07714	Q9Y2J2	PF00373
LS	LS_random_background2	Q9UM73	1157	PF07714	Q9Y4H2	PF00169
LS	LS_random_background2	Q9UM73	1157	PF07714	Q9Y4K4	PF00069
LS	LS_random_background2	Q9UM73	1157	PF07714	Q9Y6N7	PF00041
LS	LS_random_background2	Q9UM73	1157	PF07714	Q9Y6R4	PF00069
LS	LS_random_background2	Q9UM73	1157	PF07714	Q9Y6Y8	PF00536
LS	LS_random_background2	Q9UM73	1190	PF07714	A2A2Y4	PF00373
LS	LS_random_background2	Q9UM73	1190	PF07714	O00459	PF00017
LS	LS_random_background2	Q9UM73	1190	PF07714	O14733	PF00069
LS	LS_random_background2	Q9UM73	1190	PF07714	O14936	PF00069
LS	LS_random_background2	Q9UM73	1190	PF07714	O14976	PF00069
LS	LS_random_background2	Q9UM73	1190	PF07714	O15524	PF00017
LS	LS_random_background2	Q9UM73	1190	PF07714	O43491	PF00373
LS	LS_random_background2	Q9UM73	1190	PF07714	O43707	PF00307
LS	LS_random_background2	Q9UM73	1190	PF07714	O60674	PF07714
LS	LS_random_background2	Q9UM73	1190	PF07714	O60674	PF17887
LS	LS_random_background2	Q9UM73	1190	PF07714	O75159	PF00017
LS	LS_random_background2	Q9UM73	1190	PF07714	O75886	PF00018
LS	LS_random_background2	Q9UM73	1190	PF07714	O75962	PF00018
LS	LS_random_background2	Q9UM73	1190	PF07714	O75962	PF00069
LS	LS_random_background2	Q9UM73	1190	PF07714	O94804	PF00069
LS	LS_random_background2	Q9UM73	1190	PF07714	O94991	PF13855
LS	LS_random_background2	Q9UM73	1190	PF07714	O95819	PF00069
LS	LS_random_background2	Q9UM73	1190	PF07714	P00533	PF07714
LS	LS_random_background2	Q9UM73	1190	PF07714	P04626	PF07714
LS	LS_random_background2	Q9UM73	1190	PF07714	P07900	PF00183
LS	LS_random_background2	Q9UM73	1190	PF07714	P07949	PF07714
LS	LS_random_background2	Q9UM73	1190	PF07714	P08238	PF00183
LS	LS_random_background2	Q9UM73	1190	PF07714	P11171	PF00373
LS	LS_random_background2	Q9UM73	1190	PF07714	P12931	PF00017
LS	LS_random_background2	Q9UM73	1190	PF07714	P12931	PF00018
LS	LS_random_background2	Q9UM73	1190	PF07714	P12931	PF07714
LS	LS_random_background2	Q9UM73	1190	PF07714	P14625	PF00183
LS	LS_random_background2	Q9UM73	1190	PF07714	P16333	PF00017
LS	LS_random_background2	Q9UM73	1190	PF07714	P16333	PF00018
LS	LS_random_background2	Q9UM73	1190	PF07714	P18031	PF00102
LS	LS_random_background2	Q9UM73	1190	PF07714	P19174	PF00017
LS	LS_random_background2	Q9UM73	1190	PF07714	P19174	PF00018
LS	LS_random_background2	Q9UM73	1190	PF07714	P19174	PF00169
LS	LS_random_background2	Q9UM73	1190	PF07714	P21709	PF00041
LS	LS_random_background2	Q9UM73	1190	PF07714	P21709	PF00536
LS	LS_random_background2	Q9UM73	1190	PF07714	P21709	PF07714
LS	LS_random_background2	Q9UM73	1190	PF07714	P21709	PF14575
LS	LS_random_background2	Q9UM73	1190	PF07714	P22455	PF07714
LS	LS_random_background2	Q9UM73	1190	PF07714	P23467	PF00041
LS	LS_random_background2	Q9UM73	1190	PF07714	P23467	PF00102
LS	LS_random_background2	Q9UM73	1190	PF07714	P23470	PF00041
LS	LS_random_background2	Q9UM73	1190	PF07714	P23470	PF00102
LS	LS_random_background2	Q9UM73	1190	PF07714	P23471	PF00041
LS	LS_random_background2	Q9UM73	1190	PF07714	P23471	PF00102
LS	LS_random_background2	Q9UM73	1190	PF07714	P26038	PF00373
LS	LS_random_background2	Q9UM73	1190	PF07714	P27448	PF00069
LS	LS_random_background2	Q9UM73	1190	PF07714	P27986	PF00017
LS	LS_random_background2	Q9UM73	1190	PF07714	P28482	PF00069
LS	LS_random_background2	Q9UM73	1190	PF07714	P29317	PF00041
LS	LS_random_background2	Q9UM73	1190	PF07714	P29317	PF00536
LS	LS_random_background2	Q9UM73	1190	PF07714	P29317	PF07714
LS	LS_random_background2	Q9UM73	1190	PF07714	P29317	PF14575
LS	LS_random_background2	Q9UM73	1190	PF07714	P29323	PF00041
LS	LS_random_background2	Q9UM73	1190	PF07714	P29323	PF00536
LS	LS_random_background2	Q9UM73	1190	PF07714	P29323	PF07714
LS	LS_random_background2	Q9UM73	1190	PF07714	P29323	PF14575
LS	LS_random_background2	Q9UM73	1190	PF07714	P29353	PF00017
LS	LS_random_background2	Q9UM73	1190	PF07714	P29376	PF07714
LS	LS_random_background2	Q9UM73	1190	PF07714	P35568	PF00169
LS	LS_random_background2	Q9UM73	1190	PF07714	P40763	PF00017
LS	LS_random_background2	Q9UM73	1190	PF07714	P42684	PF00017
LS	LS_random_background2	Q9UM73	1190	PF07714	P42684	PF00018
LS	LS_random_background2	Q9UM73	1190	PF07714	P42684	PF07714
LS	LS_random_background2	Q9UM73	1190	PF07714	P46108	PF00017
LS	LS_random_background2	Q9UM73	1190	PF07714	P46108	PF00018
LS	LS_random_background2	Q9UM73	1190	PF07714	P46109	PF00017
LS	LS_random_background2	Q9UM73	1190	PF07714	P46109	PF00018
LS	LS_random_background2	Q9UM73	1190	PF07714	P52333	PF07714
LS	LS_random_background2	Q9UM73	1190	PF07714	P52333	PF17887
LS	LS_random_background2	Q9UM73	1190	PF07714	P56945	PF00018
LS	LS_random_background2	Q9UM73	1190	PF07714	P57075	PF14604
LS	LS_random_background2	Q9UM73	1190	PF07714	P62826	PF00071
LS	LS_random_background2	Q9UM73	1190	PF07714	P62993	PF00017
LS	LS_random_background2	Q9UM73	1190	PF07714	P62993	PF00018
LS	LS_random_background2	Q9UM73	1190	PF07714	P78352	PF00018
LS	LS_random_background2	Q9UM73	1190	PF07714	Q01082	PF00307
LS	LS_random_background2	Q9UM73	1190	PF07714	Q01973	PF07714
LS	LS_random_background2	Q9UM73	1190	PF07714	Q01974	PF07714
LS	LS_random_background2	Q9UM73	1190	PF07714	Q03001	PF00307
LS	LS_random_background2	Q9UM73	1190	PF07714	Q04759	PF00069
LS	LS_random_background2	Q9UM73	1190	PF07714	Q04759	PF00130
LS	LS_random_background2	Q9UM73	1190	PF07714	Q06124	PF00017
LS	LS_random_background2	Q9UM73	1190	PF07714	Q06124	PF00102
LS	LS_random_background2	Q9UM73	1190	PF07714	Q07912	PF07714
LS	LS_random_background2	Q9UM73	1190	PF07714	Q07912	PF14604
LS	LS_random_background2	Q9UM73	1190	PF07714	Q12913	PF00041
LS	LS_random_background2	Q9UM73	1190	PF07714	Q12913	PF00102
LS	LS_random_background2	Q9UM73	1190	PF07714	Q12923	PF00102
LS	LS_random_background2	Q9UM73	1190	PF07714	Q12923	PF00373
LS	LS_random_background2	Q9UM73	1190	PF07714	Q12931	PF00183
LS	LS_random_background2	Q9UM73	1190	PF07714	Q12959	PF00018
LS	LS_random_background2	Q9UM73	1190	PF07714	Q13009	PF00169
LS	LS_random_background2	Q9UM73	1190	PF07714	Q13009	PF02196
LS	LS_random_background2	Q9UM73	1190	PF07714	Q13045	PF13855
LS	LS_random_background2	Q9UM73	1190	PF07714	Q13136	PF00536
LS	LS_random_background2	Q9UM73	1190	PF07714	Q13177	PF00069
LS	LS_random_background2	Q9UM73	1190	PF07714	Q13233	PF00069
LS	LS_random_background2	Q9UM73	1190	PF07714	Q13308	PF07714
LS	LS_random_background2	Q9UM73	1190	PF07714	Q13480	PF00169
LS	LS_random_background2	Q9UM73	1190	PF07714	Q13523	PF00069
LS	LS_random_background2	Q9UM73	1190	PF07714	Q13637	PF00071
LS	LS_random_background2	Q9UM73	1190	PF07714	Q13813	PF00018
LS	LS_random_background2	Q9UM73	1190	PF07714	Q14004	PF00069
LS	LS_random_background2	Q9UM73	1190	PF07714	Q14160	PF13855
LS	LS_random_background2	Q9UM73	1190	PF07714	Q14247	PF14604
LS	LS_random_background2	Q9UM73	1190	PF07714	Q14324	PF00041
LS	LS_random_background2	Q9UM73	1190	PF07714	Q15286	PF00071
LS	LS_random_background2	Q9UM73	1190	PF07714	Q15418	PF00069
LS	LS_random_background2	Q9UM73	1190	PF07714	Q15746	PF00041
LS	LS_random_background2	Q9UM73	1190	PF07714	Q15746	PF00069
LS	LS_random_background2	Q9UM73	1190	PF07714	Q15772	PF00069
LS	LS_random_background2	Q9UM73	1190	PF07714	Q15811	PF00018
LS	LS_random_background2	Q9UM73	1190	PF07714	Q15811	PF14604
LS	LS_random_background2	Q9UM73	1190	PF07714	Q16543	PF03234
LS	LS_random_background2	Q9UM73	1190	PF07714	Q16543	PF08565
LS	LS_random_background2	Q9UM73	1190	PF07714	Q16832	PF07714
LS	LS_random_background2	Q9UM73	1190	PF07714	Q5T5U3	PF00169
LS	LS_random_background2	Q9UM73	1190	PF07714	Q5VT25	PF00069
LS	LS_random_background2	Q9UM73	1190	PF07714	Q5VT25	PF00130
LS	LS_random_background2	Q9UM73	1190	PF07714	Q6ZTA4	PF00041
LS	LS_random_background2	Q9UM73	1190	PF07714	Q7KZI7	PF00069
LS	LS_random_background2	Q9UM73	1190	PF07714	Q86UX7	PF00169
LS	LS_random_background2	Q9UM73	1190	PF07714	Q86UX7	PF00373
LS	LS_random_background2	Q9UM73	1190	PF07714	Q86W92	PF00536
LS	LS_random_background2	Q9UM73	1190	PF07714	Q86Y07	PF00069
LS	LS_random_background2	Q9UM73	1190	PF07714	Q8IVL1	PF00307
LS	LS_random_background2	Q9UM73	1190	PF07714	Q8IWW6	PF00018
LS	LS_random_background2	Q9UM73	1190	PF07714	Q8IWW6	PF00169
LS	LS_random_background2	Q9UM73	1190	PF07714	Q8IY33	PF00307
LS	LS_random_background2	Q9UM73	1190	PF07714	Q8IZP0	PF00018
LS	LS_random_background2	Q9UM73	1190	PF07714	Q8N3D4	PF00307
LS	LS_random_background2	Q9UM73	1190	PF07714	Q8ND30	PF00536
LS	LS_random_background2	Q9UM73	1190	PF07714	Q8NDI1	PF00307
LS	LS_random_background2	Q9UM73	1190	PF07714	Q8NEN9	PF00130
LS	LS_random_background2	Q9UM73	1190	PF07714	Q8TD55	PF00169
LS	LS_random_background2	Q9UM73	1190	PF07714	Q8WXH0	PF00307
LS	LS_random_background2	Q9UM73	1190	PF07714	Q92529	PF00017
LS	LS_random_background2	Q9UM73	1190	PF07714	Q92625	PF00536
LS	LS_random_background2	Q9UM73	1190	PF07714	Q92783	PF00018
LS	LS_random_background2	Q9UM73	1190	PF07714	Q92859	PF00041
LS	LS_random_background2	Q9UM73	1190	PF07714	Q96AC1	PF00373
LS	LS_random_background2	Q9UM73	1190	PF07714	Q96AG4	PF13855
LS	LS_random_background2	Q9UM73	1190	PF07714	Q96B97	PF14604
LS	LS_random_background2	Q9UM73	1190	PF07714	Q96KG9	PF00069
LS	LS_random_background2	Q9UM73	1190	PF07714	Q96NE9	PF00373
LS	LS_random_background2	Q9UM73	1190	PF07714	Q96NW7	PF13855
LS	LS_random_background2	Q9UM73	1190	PF07714	Q96RT1	PF13855
LS	LS_random_background2	Q9UM73	1190	PF07714	Q99683	PF00069
LS	LS_random_background2	Q9UM73	1190	PF07714	Q99759	PF00069
LS	LS_random_background2	Q9UM73	1190	PF07714	Q9BZF1	PF00169
LS	LS_random_background2	Q9UM73	1190	PF07714	Q9H4G0	PF00373
LS	LS_random_background2	Q9UM73	1190	PF07714	Q9H5Y7	PF13855
LS	LS_random_background2	Q9UM73	1190	PF07714	Q9H792	PF00069
LS	LS_random_background2	Q9UM73	1190	PF07714	Q9HAU0	PF00169
LS	LS_random_background2	Q9UM73	1190	PF07714	Q9HB21	PF00169
LS	LS_random_background2	Q9UM73	1190	PF07714	Q9HCK4	PF00041
LS	LS_random_background2	Q9UM73	1190	PF07714	Q9HCM4	PF00373
LS	LS_random_background2	Q9UM73	1190	PF07714	Q9NZJ5	PF00069
LS	LS_random_background2	Q9UM73	1190	PF07714	Q9P0L2	PF00069
LS	LS_random_background2	Q9UM73	1190	PF07714	Q9P0V3	PF00018
LS	LS_random_background2	Q9UM73	1190	PF07714	Q9UK32	PF00069
LS	LS_random_background2	Q9UM73	1190	PF07714	Q9UKE5	PF00069
LS	LS_random_background2	Q9UM73	1190	PF07714	Q9UM73	PF07714
LS	LS_random_background2	Q9UM73	1190	PF07714	Q9UQC2	PF00169
LS	LS_random_background2	Q9UM73	1190	PF07714	Q9Y2H5	PF00169
LS	LS_random_background2	Q9UM73	1190	PF07714	Q9Y2H6	PF00041
LS	LS_random_background2	Q9UM73	1190	PF07714	Q9Y2J2	PF00373
LS	LS_random_background2	Q9UM73	1190	PF07714	Q9Y4H2	PF00169
LS	LS_random_background2	Q9UM73	1190	PF07714	Q9Y4K4	PF00069
LS	LS_random_background2	Q9UM73	1190	PF07714	Q9Y6N7	PF00041
LS	LS_random_background2	Q9UM73	1190	PF07714	Q9Y6R4	PF00069
LS	LS_random_background2	Q9UM73	1190	PF07714	Q9Y6Y8	PF00536
LS	LS_random_background2	Q9UM73	1207	PF07714	A2A2Y4	PF00373
LS	LS_random_background2	Q9UM73	1207	PF07714	O00459	PF00017
LS	LS_random_background2	Q9UM73	1207	PF07714	O14733	PF00069
LS	LS_random_background2	Q9UM73	1207	PF07714	O14936	PF00069
LS	LS_random_background2	Q9UM73	1207	PF07714	O14976	PF00069
LS	LS_random_background2	Q9UM73	1207	PF07714	O15524	PF00017
LS	LS_random_background2	Q9UM73	1207	PF07714	O43491	PF00373
LS	LS_random_background2	Q9UM73	1207	PF07714	O43707	PF00307
LS	LS_random_background2	Q9UM73	1207	PF07714	O60674	PF07714
LS	LS_random_background2	Q9UM73	1207	PF07714	O60674	PF17887
LS	LS_random_background2	Q9UM73	1207	PF07714	O75159	PF00017
LS	LS_random_background2	Q9UM73	1207	PF07714	O75886	PF00018
LS	LS_random_background2	Q9UM73	1207	PF07714	O75962	PF00018
LS	LS_random_background2	Q9UM73	1207	PF07714	O75962	PF00069
LS	LS_random_background2	Q9UM73	1207	PF07714	O94804	PF00069
LS	LS_random_background2	Q9UM73	1207	PF07714	O94991	PF13855
LS	LS_random_background2	Q9UM73	1207	PF07714	O95819	PF00069
LS	LS_random_background2	Q9UM73	1207	PF07714	P00533	PF07714
LS	LS_random_background2	Q9UM73	1207	PF07714	P04626	PF07714
LS	LS_random_background2	Q9UM73	1207	PF07714	P07900	PF00183
LS	LS_random_background2	Q9UM73	1207	PF07714	P07949	PF07714
LS	LS_random_background2	Q9UM73	1207	PF07714	P08238	PF00183
LS	LS_random_background2	Q9UM73	1207	PF07714	P11171	PF00373
LS	LS_random_background2	Q9UM73	1207	PF07714	P12931	PF00017
LS	LS_random_background2	Q9UM73	1207	PF07714	P12931	PF00018
LS	LS_random_background2	Q9UM73	1207	PF07714	P12931	PF07714
LS	LS_random_background2	Q9UM73	1207	PF07714	P14625	PF00183
LS	LS_random_background2	Q9UM73	1207	PF07714	P16333	PF00017
LS	LS_random_background2	Q9UM73	1207	PF07714	P16333	PF00018
LS	LS_random_background2	Q9UM73	1207	PF07714	P18031	PF00102
LS	LS_random_background2	Q9UM73	1207	PF07714	P19174	PF00017
LS	LS_random_background2	Q9UM73	1207	PF07714	P19174	PF00018
LS	LS_random_background2	Q9UM73	1207	PF07714	P19174	PF00169
LS	LS_random_background2	Q9UM73	1207	PF07714	P21709	PF00041
LS	LS_random_background2	Q9UM73	1207	PF07714	P21709	PF00536
LS	LS_random_background2	Q9UM73	1207	PF07714	P21709	PF07714
LS	LS_random_background2	Q9UM73	1207	PF07714	P21709	PF14575
LS	LS_random_background2	Q9UM73	1207	PF07714	P22455	PF07714
LS	LS_random_background2	Q9UM73	1207	PF07714	P23467	PF00041
LS	LS_random_background2	Q9UM73	1207	PF07714	P23467	PF00102
LS	LS_random_background2	Q9UM73	1207	PF07714	P23470	PF00041
LS	LS_random_background2	Q9UM73	1207	PF07714	P23470	PF00102
LS	LS_random_background2	Q9UM73	1207	PF07714	P23471	PF00041
LS	LS_random_background2	Q9UM73	1207	PF07714	P23471	PF00102
LS	LS_random_background2	Q9UM73	1207	PF07714	P26038	PF00373
LS	LS_random_background2	Q9UM73	1207	PF07714	P27448	PF00069
LS	LS_random_background2	Q9UM73	1207	PF07714	P27986	PF00017
LS	LS_random_background2	Q9UM73	1207	PF07714	P28482	PF00069
LS	LS_random_background2	Q9UM73	1207	PF07714	P29317	PF00041
LS	LS_random_background2	Q9UM73	1207	PF07714	P29317	PF00536
LS	LS_random_background2	Q9UM73	1207	PF07714	P29317	PF07714
LS	LS_random_background2	Q9UM73	1207	PF07714	P29317	PF14575
LS	LS_random_background2	Q9UM73	1207	PF07714	P29323	PF00041
LS	LS_random_background2	Q9UM73	1207	PF07714	P29323	PF00536
LS	LS_random_background2	Q9UM73	1207	PF07714	P29323	PF07714
LS	LS_random_background2	Q9UM73	1207	PF07714	P29323	PF14575
LS	LS_random_background2	Q9UM73	1207	PF07714	P29353	PF00017
LS	LS_random_background2	Q9UM73	1207	PF07714	P29376	PF07714
LS	LS_random_background2	Q9UM73	1207	PF07714	P35568	PF00169
LS	LS_random_background2	Q9UM73	1207	PF07714	P40763	PF00017
LS	LS_random_background2	Q9UM73	1207	PF07714	P42684	PF00017
LS	LS_random_background2	Q9UM73	1207	PF07714	P42684	PF00018
LS	LS_random_background2	Q9UM73	1207	PF07714	P42684	PF07714
LS	LS_random_background2	Q9UM73	1207	PF07714	P46108	PF00017
LS	LS_random_background2	Q9UM73	1207	PF07714	P46108	PF00018
LS	LS_random_background2	Q9UM73	1207	PF07714	P46109	PF00017
LS	LS_random_background2	Q9UM73	1207	PF07714	P46109	PF00018
LS	LS_random_background2	Q9UM73	1207	PF07714	P52333	PF07714
LS	LS_random_background2	Q9UM73	1207	PF07714	P52333	PF17887
LS	LS_random_background2	Q9UM73	1207	PF07714	P56945	PF00018
LS	LS_random_background2	Q9UM73	1207	PF07714	P57075	PF14604
LS	LS_random_background2	Q9UM73	1207	PF07714	P62826	PF00071
LS	LS_random_background2	Q9UM73	1207	PF07714	P62993	PF00017
LS	LS_random_background2	Q9UM73	1207	PF07714	P62993	PF00018
LS	LS_random_background2	Q9UM73	1207	PF07714	P78352	PF00018
LS	LS_random_background2	Q9UM73	1207	PF07714	Q01082	PF00307
LS	LS_random_background2	Q9UM73	1207	PF07714	Q01973	PF07714
LS	LS_random_background2	Q9UM73	1207	PF07714	Q01974	PF07714
LS	LS_random_background2	Q9UM73	1207	PF07714	Q03001	PF00307
LS	LS_random_background2	Q9UM73	1207	PF07714	Q04759	PF00069
LS	LS_random_background2	Q9UM73	1207	PF07714	Q04759	PF00130
LS	LS_random_background2	Q9UM73	1207	PF07714	Q06124	PF00017
LS	LS_random_background2	Q9UM73	1207	PF07714	Q06124	PF00102
LS	LS_random_background2	Q9UM73	1207	PF07714	Q07912	PF07714
LS	LS_random_background2	Q9UM73	1207	PF07714	Q07912	PF14604
LS	LS_random_background2	Q9UM73	1207	PF07714	Q12913	PF00041
LS	LS_random_background2	Q9UM73	1207	PF07714	Q12913	PF00102
LS	LS_random_background2	Q9UM73	1207	PF07714	Q12923	PF00102
LS	LS_random_background2	Q9UM73	1207	PF07714	Q12923	PF00373
LS	LS_random_background2	Q9UM73	1207	PF07714	Q12931	PF00183
LS	LS_random_background2	Q9UM73	1207	PF07714	Q12959	PF00018
LS	LS_random_background2	Q9UM73	1207	PF07714	Q13009	PF00169
LS	LS_random_background2	Q9UM73	1207	PF07714	Q13009	PF02196
LS	LS_random_background2	Q9UM73	1207	PF07714	Q13045	PF13855
LS	LS_random_background2	Q9UM73	1207	PF07714	Q13136	PF00536
LS	LS_random_background2	Q9UM73	1207	PF07714	Q13177	PF00069
LS	LS_random_background2	Q9UM73	1207	PF07714	Q13233	PF00069
LS	LS_random_background2	Q9UM73	1207	PF07714	Q13308	PF07714
LS	LS_random_background2	Q9UM73	1207	PF07714	Q13480	PF00169
LS	LS_random_background2	Q9UM73	1207	PF07714	Q13523	PF00069
LS	LS_random_background2	Q9UM73	1207	PF07714	Q13637	PF00071
LS	LS_random_background2	Q9UM73	1207	PF07714	Q13813	PF00018
LS	LS_random_background2	Q9UM73	1207	PF07714	Q14004	PF00069
LS	LS_random_background2	Q9UM73	1207	PF07714	Q14160	PF13855
LS	LS_random_background2	Q9UM73	1207	PF07714	Q14247	PF14604
LS	LS_random_background2	Q9UM73	1207	PF07714	Q14324	PF00041
LS	LS_random_background2	Q9UM73	1207	PF07714	Q15286	PF00071
LS	LS_random_background2	Q9UM73	1207	PF07714	Q15418	PF00069
LS	LS_random_background2	Q9UM73	1207	PF07714	Q15746	PF00041
LS	LS_random_background2	Q9UM73	1207	PF07714	Q15746	PF00069
LS	LS_random_background2	Q9UM73	1207	PF07714	Q15772	PF00069
LS	LS_random_background2	Q9UM73	1207	PF07714	Q15811	PF00018
LS	LS_random_background2	Q9UM73	1207	PF07714	Q15811	PF14604
LS	LS_random_background2	Q9UM73	1207	PF07714	Q16543	PF03234
LS	LS_random_background2	Q9UM73	1207	PF07714	Q16543	PF08565
LS	LS_random_background2	Q9UM73	1207	PF07714	Q16832	PF07714
LS	LS_random_background2	Q9UM73	1207	PF07714	Q5T5U3	PF00169
LS	LS_random_background2	Q9UM73	1207	PF07714	Q5VT25	PF00069
LS	LS_random_background2	Q9UM73	1207	PF07714	Q5VT25	PF00130
LS	LS_random_background2	Q9UM73	1207	PF07714	Q6ZTA4	PF00041
LS	LS_random_background2	Q9UM73	1207	PF07714	Q7KZI7	PF00069
LS	LS_random_background2	Q9UM73	1207	PF07714	Q86UX7	PF00169
LS	LS_random_background2	Q9UM73	1207	PF07714	Q86UX7	PF00373
LS	LS_random_background2	Q9UM73	1207	PF07714	Q86W92	PF00536
LS	LS_random_background2	Q9UM73	1207	PF07714	Q86Y07	PF00069
LS	LS_random_background2	Q9UM73	1207	PF07714	Q8IVL1	PF00307
LS	LS_random_background2	Q9UM73	1207	PF07714	Q8IWW6	PF00018
LS	LS_random_background2	Q9UM73	1207	PF07714	Q8IWW6	PF00169
LS	LS_random_background2	Q9UM73	1207	PF07714	Q8IY33	PF00307
LS	LS_random_background2	Q9UM73	1207	PF07714	Q8IZP0	PF00018
LS	LS_random_background2	Q9UM73	1207	PF07714	Q8N3D4	PF00307
LS	LS_random_background2	Q9UM73	1207	PF07714	Q8ND30	PF00536
LS	LS_random_background2	Q9UM73	1207	PF07714	Q8NDI1	PF00307
LS	LS_random_background2	Q9UM73	1207	PF07714	Q8NEN9	PF00130
LS	LS_random_background2	Q9UM73	1207	PF07714	Q8TD55	PF00169
LS	LS_random_background2	Q9UM73	1207	PF07714	Q8WXH0	PF00307
LS	LS_random_background2	Q9UM73	1207	PF07714	Q92529	PF00017
LS	LS_random_background2	Q9UM73	1207	PF07714	Q92625	PF00536
LS	LS_random_background2	Q9UM73	1207	PF07714	Q92783	PF00018
LS	LS_random_background2	Q9UM73	1207	PF07714	Q92859	PF00041
LS	LS_random_background2	Q9UM73	1207	PF07714	Q96AC1	PF00373
LS	LS_random_background2	Q9UM73	1207	PF07714	Q96AG4	PF13855
LS	LS_random_background2	Q9UM73	1207	PF07714	Q96B97	PF14604
LS	LS_random_background2	Q9UM73	1207	PF07714	Q96KG9	PF00069
LS	LS_random_background2	Q9UM73	1207	PF07714	Q96NE9	PF00373
LS	LS_random_background2	Q9UM73	1207	PF07714	Q96NW7	PF13855
LS	LS_random_background2	Q9UM73	1207	PF07714	Q96RT1	PF13855
LS	LS_random_background2	Q9UM73	1207	PF07714	Q99683	PF00069
LS	LS_random_background2	Q9UM73	1207	PF07714	Q99759	PF00069
LS	LS_random_background2	Q9UM73	1207	PF07714	Q9BZF1	PF00169
LS	LS_random_background2	Q9UM73	1207	PF07714	Q9H4G0	PF00373
LS	LS_random_background2	Q9UM73	1207	PF07714	Q9H5Y7	PF13855
LS	LS_random_background2	Q9UM73	1207	PF07714	Q9H792	PF00069
LS	LS_random_background2	Q9UM73	1207	PF07714	Q9HAU0	PF00169
LS	LS_random_background2	Q9UM73	1207	PF07714	Q9HB21	PF00169
LS	LS_random_background2	Q9UM73	1207	PF07714	Q9HCK4	PF00041
LS	LS_random_background2	Q9UM73	1207	PF07714	Q9HCM4	PF00373
LS	LS_random_background2	Q9UM73	1207	PF07714	Q9NZJ5	PF00069
LS	LS_random_background2	Q9UM73	1207	PF07714	Q9P0L2	PF00069
LS	LS_random_background2	Q9UM73	1207	PF07714	Q9P0V3	PF00018
LS	LS_random_background2	Q9UM73	1207	PF07714	Q9UK32	PF00069
LS	LS_random_background2	Q9UM73	1207	PF07714	Q9UKE5	PF00069
LS	LS_random_background2	Q9UM73	1207	PF07714	Q9UM73	PF07714
LS	LS_random_background2	Q9UM73	1207	PF07714	Q9UQC2	PF00169
LS	LS_random_background2	Q9UM73	1207	PF07714	Q9Y2H5	PF00169
LS	LS_random_background2	Q9UM73	1207	PF07714	Q9Y2H6	PF00041
LS	LS_random_background2	Q9UM73	1207	PF07714	Q9Y2J2	PF00373
LS	LS_random_background2	Q9UM73	1207	PF07714	Q9Y4H2	PF00169
LS	LS_random_background2	Q9UM73	1207	PF07714	Q9Y4K4	PF00069
LS	LS_random_background2	Q9UM73	1207	PF07714	Q9Y6N7	PF00041
LS	LS_random_background2	Q9UM73	1207	PF07714	Q9Y6R4	PF00069
LS	LS_random_background2	Q9UM73	1207	PF07714	Q9Y6Y8	PF00536
LS	LS_random_background2	Q9UM73	1230	PF07714	A2A2Y4	PF00373
LS	LS_random_background2	Q9UM73	1230	PF07714	O00459	PF00017
LS	LS_random_background2	Q9UM73	1230	PF07714	O14733	PF00069
LS	LS_random_background2	Q9UM73	1230	PF07714	O14936	PF00069
LS	LS_random_background2	Q9UM73	1230	PF07714	O14976	PF00069
LS	LS_random_background2	Q9UM73	1230	PF07714	O15524	PF00017
LS	LS_random_background2	Q9UM73	1230	PF07714	O43491	PF00373
LS	LS_random_background2	Q9UM73	1230	PF07714	O43707	PF00307
LS	LS_random_background2	Q9UM73	1230	PF07714	O60674	PF07714
LS	LS_random_background2	Q9UM73	1230	PF07714	O60674	PF17887
LS	LS_random_background2	Q9UM73	1230	PF07714	O75159	PF00017
LS	LS_random_background2	Q9UM73	1230	PF07714	O75886	PF00018
LS	LS_random_background2	Q9UM73	1230	PF07714	O75962	PF00018
LS	LS_random_background2	Q9UM73	1230	PF07714	O75962	PF00069
LS	LS_random_background2	Q9UM73	1230	PF07714	O94804	PF00069
LS	LS_random_background2	Q9UM73	1230	PF07714	O94991	PF13855
LS	LS_random_background2	Q9UM73	1230	PF07714	O95819	PF00069
LS	LS_random_background2	Q9UM73	1230	PF07714	P00533	PF07714
LS	LS_random_background2	Q9UM73	1230	PF07714	P04626	PF07714
LS	LS_random_background2	Q9UM73	1230	PF07714	P07900	PF00183
LS	LS_random_background2	Q9UM73	1230	PF07714	P07949	PF07714
LS	LS_random_background2	Q9UM73	1230	PF07714	P08238	PF00183
LS	LS_random_background2	Q9UM73	1230	PF07714	P11171	PF00373
LS	LS_random_background2	Q9UM73	1230	PF07714	P12931	PF00017
LS	LS_random_background2	Q9UM73	1230	PF07714	P12931	PF00018
LS	LS_random_background2	Q9UM73	1230	PF07714	P12931	PF07714
LS	LS_random_background2	Q9UM73	1230	PF07714	P14625	PF00183
LS	LS_random_background2	Q9UM73	1230	PF07714	P16333	PF00017
LS	LS_random_background2	Q9UM73	1230	PF07714	P16333	PF00018
LS	LS_random_background2	Q9UM73	1230	PF07714	P18031	PF00102
LS	LS_random_background2	Q9UM73	1230	PF07714	P19174	PF00017
LS	LS_random_background2	Q9UM73	1230	PF07714	P19174	PF00018
LS	LS_random_background2	Q9UM73	1230	PF07714	P19174	PF00169
LS	LS_random_background2	Q9UM73	1230	PF07714	P21709	PF00041
LS	LS_random_background2	Q9UM73	1230	PF07714	P21709	PF00536
LS	LS_random_background2	Q9UM73	1230	PF07714	P21709	PF07714
LS	LS_random_background2	Q9UM73	1230	PF07714	P21709	PF14575
LS	LS_random_background2	Q9UM73	1230	PF07714	P22455	PF07714
LS	LS_random_background2	Q9UM73	1230	PF07714	P23467	PF00041
LS	LS_random_background2	Q9UM73	1230	PF07714	P23467	PF00102
LS	LS_random_background2	Q9UM73	1230	PF07714	P23470	PF00041
LS	LS_random_background2	Q9UM73	1230	PF07714	P23470	PF00102
LS	LS_random_background2	Q9UM73	1230	PF07714	P23471	PF00041
LS	LS_random_background2	Q9UM73	1230	PF07714	P23471	PF00102
LS	LS_random_background2	Q9UM73	1230	PF07714	P26038	PF00373
LS	LS_random_background2	Q9UM73	1230	PF07714	P27448	PF00069
LS	LS_random_background2	Q9UM73	1230	PF07714	P27986	PF00017
LS	LS_random_background2	Q9UM73	1230	PF07714	P28482	PF00069
LS	LS_random_background2	Q9UM73	1230	PF07714	P29317	PF00041
LS	LS_random_background2	Q9UM73	1230	PF07714	P29317	PF00536
LS	LS_random_background2	Q9UM73	1230	PF07714	P29317	PF07714
LS	LS_random_background2	Q9UM73	1230	PF07714	P29317	PF14575
LS	LS_random_background2	Q9UM73	1230	PF07714	P29323	PF00041
LS	LS_random_background2	Q9UM73	1230	PF07714	P29323	PF00536
LS	LS_random_background2	Q9UM73	1230	PF07714	P29323	PF07714
LS	LS_random_background2	Q9UM73	1230	PF07714	P29323	PF14575
LS	LS_random_background2	Q9UM73	1230	PF07714	P29353	PF00017
LS	LS_random_background2	Q9UM73	1230	PF07714	P29376	PF07714
LS	LS_random_background2	Q9UM73	1230	PF07714	P35568	PF00169
LS	LS_random_background2	Q9UM73	1230	PF07714	P40763	PF00017
LS	LS_random_background2	Q9UM73	1230	PF07714	P42684	PF00017
LS	LS_random_background2	Q9UM73	1230	PF07714	P42684	PF00018
LS	LS_random_background2	Q9UM73	1230	PF07714	P42684	PF07714
LS	LS_random_background2	Q9UM73	1230	PF07714	P46108	PF00017
LS	LS_random_background2	Q9UM73	1230	PF07714	P46108	PF00018
LS	LS_random_background2	Q9UM73	1230	PF07714	P46109	PF00017
LS	LS_random_background2	Q9UM73	1230	PF07714	P46109	PF00018
LS	LS_random_background2	Q9UM73	1230	PF07714	P52333	PF07714
LS	LS_random_background2	Q9UM73	1230	PF07714	P52333	PF17887
LS	LS_random_background2	Q9UM73	1230	PF07714	P56945	PF00018
LS	LS_random_background2	Q9UM73	1230	PF07714	P57075	PF14604
LS	LS_random_background2	Q9UM73	1230	PF07714	P62826	PF00071
LS	LS_random_background2	Q9UM73	1230	PF07714	P62993	PF00017
LS	LS_random_background2	Q9UM73	1230	PF07714	P62993	PF00018
LS	LS_random_background2	Q9UM73	1230	PF07714	P78352	PF00018
LS	LS_random_background2	Q9UM73	1230	PF07714	Q01082	PF00307
LS	LS_random_background2	Q9UM73	1230	PF07714	Q01973	PF07714
LS	LS_random_background2	Q9UM73	1230	PF07714	Q01974	PF07714
LS	LS_random_background2	Q9UM73	1230	PF07714	Q03001	PF00307
LS	LS_random_background2	Q9UM73	1230	PF07714	Q04759	PF00069
LS	LS_random_background2	Q9UM73	1230	PF07714	Q04759	PF00130
LS	LS_random_background2	Q9UM73	1230	PF07714	Q06124	PF00017
LS	LS_random_background2	Q9UM73	1230	PF07714	Q06124	PF00102
LS	LS_random_background2	Q9UM73	1230	PF07714	Q07912	PF07714
LS	LS_random_background2	Q9UM73	1230	PF07714	Q07912	PF14604
LS	LS_random_background2	Q9UM73	1230	PF07714	Q12913	PF00041
LS	LS_random_background2	Q9UM73	1230	PF07714	Q12913	PF00102
LS	LS_random_background2	Q9UM73	1230	PF07714	Q12923	PF00102
LS	LS_random_background2	Q9UM73	1230	PF07714	Q12923	PF00373
LS	LS_random_background2	Q9UM73	1230	PF07714	Q12931	PF00183
LS	LS_random_background2	Q9UM73	1230	PF07714	Q12959	PF00018
LS	LS_random_background2	Q9UM73	1230	PF07714	Q13009	PF00169
LS	LS_random_background2	Q9UM73	1230	PF07714	Q13009	PF02196
LS	LS_random_background2	Q9UM73	1230	PF07714	Q13045	PF13855
LS	LS_random_background2	Q9UM73	1230	PF07714	Q13136	PF00536
LS	LS_random_background2	Q9UM73	1230	PF07714	Q13177	PF00069
LS	LS_random_background2	Q9UM73	1230	PF07714	Q13233	PF00069
LS	LS_random_background2	Q9UM73	1230	PF07714	Q13308	PF07714
LS	LS_random_background2	Q9UM73	1230	PF07714	Q13480	PF00169
LS	LS_random_background2	Q9UM73	1230	PF07714	Q13523	PF00069
LS	LS_random_background2	Q9UM73	1230	PF07714	Q13637	PF00071
LS	LS_random_background2	Q9UM73	1230	PF07714	Q13813	PF00018
LS	LS_random_background2	Q9UM73	1230	PF07714	Q14004	PF00069
LS	LS_random_background2	Q9UM73	1230	PF07714	Q14160	PF13855
LS	LS_random_background2	Q9UM73	1230	PF07714	Q14247	PF14604
LS	LS_random_background2	Q9UM73	1230	PF07714	Q14324	PF00041
LS	LS_random_background2	Q9UM73	1230	PF07714	Q15286	PF00071
LS	LS_random_background2	Q9UM73	1230	PF07714	Q15418	PF00069
LS	LS_random_background2	Q9UM73	1230	PF07714	Q15746	PF00041
LS	LS_random_background2	Q9UM73	1230	PF07714	Q15746	PF00069
LS	LS_random_background2	Q9UM73	1230	PF07714	Q15772	PF00069
LS	LS_random_background2	Q9UM73	1230	PF07714	Q15811	PF00018
LS	LS_random_background2	Q9UM73	1230	PF07714	Q15811	PF14604
LS	LS_random_background2	Q9UM73	1230	PF07714	Q16543	PF03234
LS	LS_random_background2	Q9UM73	1230	PF07714	Q16543	PF08565
LS	LS_random_background2	Q9UM73	1230	PF07714	Q16832	PF07714
LS	LS_random_background2	Q9UM73	1230	PF07714	Q5T5U3	PF00169
LS	LS_random_background2	Q9UM73	1230	PF07714	Q5VT25	PF00069
LS	LS_random_background2	Q9UM73	1230	PF07714	Q5VT25	PF00130
LS	LS_random_background2	Q9UM73	1230	PF07714	Q6ZTA4	PF00041
LS	LS_random_background2	Q9UM73	1230	PF07714	Q7KZI7	PF00069
LS	LS_random_background2	Q9UM73	1230	PF07714	Q86UX7	PF00169
LS	LS_random_background2	Q9UM73	1230	PF07714	Q86UX7	PF00373
LS	LS_random_background2	Q9UM73	1230	PF07714	Q86W92	PF00536
LS	LS_random_background2	Q9UM73	1230	PF07714	Q86Y07	PF00069
LS	LS_random_background2	Q9UM73	1230	PF07714	Q8IVL1	PF00307
LS	LS_random_background2	Q9UM73	1230	PF07714	Q8IWW6	PF00018
LS	LS_random_background2	Q9UM73	1230	PF07714	Q8IWW6	PF00169
LS	LS_random_background2	Q9UM73	1230	PF07714	Q8IY33	PF00307
LS	LS_random_background2	Q9UM73	1230	PF07714	Q8IZP0	PF00018
LS	LS_random_background2	Q9UM73	1230	PF07714	Q8N3D4	PF00307
LS	LS_random_background2	Q9UM73	1230	PF07714	Q8ND30	PF00536
LS	LS_random_background2	Q9UM73	1230	PF07714	Q8NDI1	PF00307
LS	LS_random_background2	Q9UM73	1230	PF07714	Q8NEN9	PF00130
LS	LS_random_background2	Q9UM73	1230	PF07714	Q8TD55	PF00169
LS	LS_random_background2	Q9UM73	1230	PF07714	Q8WXH0	PF00307
LS	LS_random_background2	Q9UM73	1230	PF07714	Q92529	PF00017
LS	LS_random_background2	Q9UM73	1230	PF07714	Q92625	PF00536
LS	LS_random_background2	Q9UM73	1230	PF07714	Q92783	PF00018
LS	LS_random_background2	Q9UM73	1230	PF07714	Q92859	PF00041
LS	LS_random_background2	Q9UM73	1230	PF07714	Q96AC1	PF00373
LS	LS_random_background2	Q9UM73	1230	PF07714	Q96AG4	PF13855
LS	LS_random_background2	Q9UM73	1230	PF07714	Q96B97	PF14604
LS	LS_random_background2	Q9UM73	1230	PF07714	Q96KG9	PF00069
LS	LS_random_background2	Q9UM73	1230	PF07714	Q96NE9	PF00373
LS	LS_random_background2	Q9UM73	1230	PF07714	Q96NW7	PF13855
LS	LS_random_background2	Q9UM73	1230	PF07714	Q96RT1	PF13855
LS	LS_random_background2	Q9UM73	1230	PF07714	Q99683	PF00069
LS	LS_random_background2	Q9UM73	1230	PF07714	Q99759	PF00069
LS	LS_random_background2	Q9UM73	1230	PF07714	Q9BZF1	PF00169
LS	LS_random_background2	Q9UM73	1230	PF07714	Q9H4G0	PF00373
LS	LS_random_background2	Q9UM73	1230	PF07714	Q9H5Y7	PF13855
LS	LS_random_background2	Q9UM73	1230	PF07714	Q9H792	PF00069
LS	LS_random_background2	Q9UM73	1230	PF07714	Q9HAU0	PF00169
LS	LS_random_background2	Q9UM73	1230	PF07714	Q9HB21	PF00169
LS	LS_random_background2	Q9UM73	1230	PF07714	Q9HCK4	PF00041
LS	LS_random_background2	Q9UM73	1230	PF07714	Q9HCM4	PF00373
LS	LS_random_background2	Q9UM73	1230	PF07714	Q9NZJ5	PF00069
LS	LS_random_background2	Q9UM73	1230	PF07714	Q9P0L2	PF00069
LS	LS_random_background2	Q9UM73	1230	PF07714	Q9P0V3	PF00018
LS	LS_random_background2	Q9UM73	1230	PF07714	Q9UK32	PF00069
LS	LS_random_background2	Q9UM73	1230	PF07714	Q9UKE5	PF00069
LS	LS_random_background2	Q9UM73	1230	PF07714	Q9UM73	PF07714
LS	LS_random_background2	Q9UM73	1230	PF07714	Q9UQC2	PF00169
LS	LS_random_background2	Q9UM73	1230	PF07714	Q9Y2H5	PF00169
LS	LS_random_background2	Q9UM73	1230	PF07714	Q9Y2H6	PF00041
LS	LS_random_background2	Q9UM73	1230	PF07714	Q9Y2J2	PF00373
LS	LS_random_background2	Q9UM73	1230	PF07714	Q9Y4H2	PF00169
LS	LS_random_background2	Q9UM73	1230	PF07714	Q9Y4K4	PF00069
LS	LS_random_background2	Q9UM73	1230	PF07714	Q9Y6N7	PF00041
LS	LS_random_background2	Q9UM73	1230	PF07714	Q9Y6R4	PF00069
LS	LS_random_background2	Q9UM73	1230	PF07714	Q9Y6Y8	PF00536
LS	LS_random_background2	Q9UM73	1235	PF07714	A2A2Y4	PF00373
LS	LS_random_background2	Q9UM73	1235	PF07714	O00459	PF00017
LS	LS_random_background2	Q9UM73	1235	PF07714	O14733	PF00069
LS	LS_random_background2	Q9UM73	1235	PF07714	O14936	PF00069
LS	LS_random_background2	Q9UM73	1235	PF07714	O14976	PF00069
LS	LS_random_background2	Q9UM73	1235	PF07714	O15524	PF00017
LS	LS_random_background2	Q9UM73	1235	PF07714	O43491	PF00373
LS	LS_random_background2	Q9UM73	1235	PF07714	O43707	PF00307
LS	LS_random_background2	Q9UM73	1235	PF07714	O60674	PF07714
LS	LS_random_background2	Q9UM73	1235	PF07714	O60674	PF17887
LS	LS_random_background2	Q9UM73	1235	PF07714	O75159	PF00017
LS	LS_random_background2	Q9UM73	1235	PF07714	O75886	PF00018
LS	LS_random_background2	Q9UM73	1235	PF07714	O75962	PF00018
LS	LS_random_background2	Q9UM73	1235	PF07714	O75962	PF00069
LS	LS_random_background2	Q9UM73	1235	PF07714	O94804	PF00069
LS	LS_random_background2	Q9UM73	1235	PF07714	O94991	PF13855
LS	LS_random_background2	Q9UM73	1235	PF07714	O95819	PF00069
LS	LS_random_background2	Q9UM73	1235	PF07714	P00533	PF07714
LS	LS_random_background2	Q9UM73	1235	PF07714	P04626	PF07714
LS	LS_random_background2	Q9UM73	1235	PF07714	P07900	PF00183
LS	LS_random_background2	Q9UM73	1235	PF07714	P07949	PF07714
LS	LS_random_background2	Q9UM73	1235	PF07714	P08238	PF00183
LS	LS_random_background2	Q9UM73	1235	PF07714	P11171	PF00373
LS	LS_random_background2	Q9UM73	1235	PF07714	P12931	PF00017
LS	LS_random_background2	Q9UM73	1235	PF07714	P12931	PF00018
LS	LS_random_background2	Q9UM73	1235	PF07714	P12931	PF07714
LS	LS_random_background2	Q9UM73	1235	PF07714	P14625	PF00183
LS	LS_random_background2	Q9UM73	1235	PF07714	P16333	PF00017
LS	LS_random_background2	Q9UM73	1235	PF07714	P16333	PF00018
LS	LS_random_background2	Q9UM73	1235	PF07714	P18031	PF00102
LS	LS_random_background2	Q9UM73	1235	PF07714	P19174	PF00017
LS	LS_random_background2	Q9UM73	1235	PF07714	P19174	PF00018
LS	LS_random_background2	Q9UM73	1235	PF07714	P19174	PF00169
LS	LS_random_background2	Q9UM73	1235	PF07714	P21709	PF00041
LS	LS_random_background2	Q9UM73	1235	PF07714	P21709	PF00536
LS	LS_random_background2	Q9UM73	1235	PF07714	P21709	PF07714
LS	LS_random_background2	Q9UM73	1235	PF07714	P21709	PF14575
LS	LS_random_background2	Q9UM73	1235	PF07714	P22455	PF07714
LS	LS_random_background2	Q9UM73	1235	PF07714	P23467	PF00041
LS	LS_random_background2	Q9UM73	1235	PF07714	P23467	PF00102
LS	LS_random_background2	Q9UM73	1235	PF07714	P23470	PF00041
LS	LS_random_background2	Q9UM73	1235	PF07714	P23470	PF00102
LS	LS_random_background2	Q9UM73	1235	PF07714	P23471	PF00041
LS	LS_random_background2	Q9UM73	1235	PF07714	P23471	PF00102
LS	LS_random_background2	Q9UM73	1235	PF07714	P26038	PF00373
LS	LS_random_background2	Q9UM73	1235	PF07714	P27448	PF00069
LS	LS_random_background2	Q9UM73	1235	PF07714	P27986	PF00017
LS	LS_random_background2	Q9UM73	1235	PF07714	P28482	PF00069
LS	LS_random_background2	Q9UM73	1235	PF07714	P29317	PF00041
LS	LS_random_background2	Q9UM73	1235	PF07714	P29317	PF00536
LS	LS_random_background2	Q9UM73	1235	PF07714	P29317	PF07714
LS	LS_random_background2	Q9UM73	1235	PF07714	P29317	PF14575
LS	LS_random_background2	Q9UM73	1235	PF07714	P29323	PF00041
LS	LS_random_background2	Q9UM73	1235	PF07714	P29323	PF00536
LS	LS_random_background2	Q9UM73	1235	PF07714	P29323	PF07714
LS	LS_random_background2	Q9UM73	1235	PF07714	P29323	PF14575
LS	LS_random_background2	Q9UM73	1235	PF07714	P29353	PF00017
LS	LS_random_background2	Q9UM73	1235	PF07714	P29376	PF07714
LS	LS_random_background2	Q9UM73	1235	PF07714	P35568	PF00169
LS	LS_random_background2	Q9UM73	1235	PF07714	P40763	PF00017
LS	LS_random_background2	Q9UM73	1235	PF07714	P42684	PF00017
LS	LS_random_background2	Q9UM73	1235	PF07714	P42684	PF00018
LS	LS_random_background2	Q9UM73	1235	PF07714	P42684	PF07714
LS	LS_random_background2	Q9UM73	1235	PF07714	P46108	PF00017
LS	LS_random_background2	Q9UM73	1235	PF07714	P46108	PF00018
LS	LS_random_background2	Q9UM73	1235	PF07714	P46109	PF00017
LS	LS_random_background2	Q9UM73	1235	PF07714	P46109	PF00018
LS	LS_random_background2	Q9UM73	1235	PF07714	P52333	PF07714
LS	LS_random_background2	Q9UM73	1235	PF07714	P52333	PF17887
LS	LS_random_background2	Q9UM73	1235	PF07714	P56945	PF00018
LS	LS_random_background2	Q9UM73	1235	PF07714	P57075	PF14604
LS	LS_random_background2	Q9UM73	1235	PF07714	P62826	PF00071
LS	LS_random_background2	Q9UM73	1235	PF07714	P62993	PF00017
LS	LS_random_background2	Q9UM73	1235	PF07714	P62993	PF00018
LS	LS_random_background2	Q9UM73	1235	PF07714	P78352	PF00018
LS	LS_random_background2	Q9UM73	1235	PF07714	Q01082	PF00307
LS	LS_random_background2	Q9UM73	1235	PF07714	Q01973	PF07714
LS	LS_random_background2	Q9UM73	1235	PF07714	Q01974	PF07714
LS	LS_random_background2	Q9UM73	1235	PF07714	Q03001	PF00307
LS	LS_random_background2	Q9UM73	1235	PF07714	Q04759	PF00069
LS	LS_random_background2	Q9UM73	1235	PF07714	Q04759	PF00130
LS	LS_random_background2	Q9UM73	1235	PF07714	Q06124	PF00017
LS	LS_random_background2	Q9UM73	1235	PF07714	Q06124	PF00102
LS	LS_random_background2	Q9UM73	1235	PF07714	Q07912	PF07714
LS	LS_random_background2	Q9UM73	1235	PF07714	Q07912	PF14604
LS	LS_random_background2	Q9UM73	1235	PF07714	Q12913	PF00041
LS	LS_random_background2	Q9UM73	1235	PF07714	Q12913	PF00102
LS	LS_random_background2	Q9UM73	1235	PF07714	Q12923	PF00102
LS	LS_random_background2	Q9UM73	1235	PF07714	Q12923	PF00373
LS	LS_random_background2	Q9UM73	1235	PF07714	Q12931	PF00183
LS	LS_random_background2	Q9UM73	1235	PF07714	Q12959	PF00018
LS	LS_random_background2	Q9UM73	1235	PF07714	Q13009	PF00169
LS	LS_random_background2	Q9UM73	1235	PF07714	Q13009	PF02196
LS	LS_random_background2	Q9UM73	1235	PF07714	Q13045	PF13855
LS	LS_random_background2	Q9UM73	1235	PF07714	Q13136	PF00536
LS	LS_random_background2	Q9UM73	1235	PF07714	Q13177	PF00069
LS	LS_random_background2	Q9UM73	1235	PF07714	Q13233	PF00069
LS	LS_random_background2	Q9UM73	1235	PF07714	Q13308	PF07714
LS	LS_random_background2	Q9UM73	1235	PF07714	Q13480	PF00169
LS	LS_random_background2	Q9UM73	1235	PF07714	Q13523	PF00069
LS	LS_random_background2	Q9UM73	1235	PF07714	Q13637	PF00071
LS	LS_random_background2	Q9UM73	1235	PF07714	Q13813	PF00018
LS	LS_random_background2	Q9UM73	1235	PF07714	Q14004	PF00069
LS	LS_random_background2	Q9UM73	1235	PF07714	Q14160	PF13855
LS	LS_random_background2	Q9UM73	1235	PF07714	Q14247	PF14604
LS	LS_random_background2	Q9UM73	1235	PF07714	Q14324	PF00041
LS	LS_random_background2	Q9UM73	1235	PF07714	Q15286	PF00071
LS	LS_random_background2	Q9UM73	1235	PF07714	Q15418	PF00069
LS	LS_random_background2	Q9UM73	1235	PF07714	Q15746	PF00041
LS	LS_random_background2	Q9UM73	1235	PF07714	Q15746	PF00069
LS	LS_random_background2	Q9UM73	1235	PF07714	Q15772	PF00069
LS	LS_random_background2	Q9UM73	1235	PF07714	Q15811	PF00018
LS	LS_random_background2	Q9UM73	1235	PF07714	Q15811	PF14604
LS	LS_random_background2	Q9UM73	1235	PF07714	Q16543	PF03234
LS	LS_random_background2	Q9UM73	1235	PF07714	Q16543	PF08565
LS	LS_random_background2	Q9UM73	1235	PF07714	Q16832	PF07714
LS	LS_random_background2	Q9UM73	1235	PF07714	Q5T5U3	PF00169
LS	LS_random_background2	Q9UM73	1235	PF07714	Q5VT25	PF00069
LS	LS_random_background2	Q9UM73	1235	PF07714	Q5VT25	PF00130
LS	LS_random_background2	Q9UM73	1235	PF07714	Q6ZTA4	PF00041
LS	LS_random_background2	Q9UM73	1235	PF07714	Q7KZI7	PF00069
LS	LS_random_background2	Q9UM73	1235	PF07714	Q86UX7	PF00169
LS	LS_random_background2	Q9UM73	1235	PF07714	Q86UX7	PF00373
LS	LS_random_background2	Q9UM73	1235	PF07714	Q86W92	PF00536
LS	LS_random_background2	Q9UM73	1235	PF07714	Q86Y07	PF00069
LS	LS_random_background2	Q9UM73	1235	PF07714	Q8IVL1	PF00307
LS	LS_random_background2	Q9UM73	1235	PF07714	Q8IWW6	PF00018
LS	LS_random_background2	Q9UM73	1235	PF07714	Q8IWW6	PF00169
LS	LS_random_background2	Q9UM73	1235	PF07714	Q8IY33	PF00307
LS	LS_random_background2	Q9UM73	1235	PF07714	Q8IZP0	PF00018
LS	LS_random_background2	Q9UM73	1235	PF07714	Q8N3D4	PF00307
LS	LS_random_background2	Q9UM73	1235	PF07714	Q8ND30	PF00536
LS	LS_random_background2	Q9UM73	1235	PF07714	Q8NDI1	PF00307
LS	LS_random_background2	Q9UM73	1235	PF07714	Q8NEN9	PF00130
LS	LS_random_background2	Q9UM73	1235	PF07714	Q8TD55	PF00169
LS	LS_random_background2	Q9UM73	1235	PF07714	Q8WXH0	PF00307
LS	LS_random_background2	Q9UM73	1235	PF07714	Q92529	PF00017
LS	LS_random_background2	Q9UM73	1235	PF07714	Q92625	PF00536
LS	LS_random_background2	Q9UM73	1235	PF07714	Q92783	PF00018
LS	LS_random_background2	Q9UM73	1235	PF07714	Q92859	PF00041
LS	LS_random_background2	Q9UM73	1235	PF07714	Q96AC1	PF00373
LS	LS_random_background2	Q9UM73	1235	PF07714	Q96AG4	PF13855
LS	LS_random_background2	Q9UM73	1235	PF07714	Q96B97	PF14604
LS	LS_random_background2	Q9UM73	1235	PF07714	Q96KG9	PF00069
LS	LS_random_background2	Q9UM73	1235	PF07714	Q96NE9	PF00373
LS	LS_random_background2	Q9UM73	1235	PF07714	Q96NW7	PF13855
LS	LS_random_background2	Q9UM73	1235	PF07714	Q96RT1	PF13855
LS	LS_random_background2	Q9UM73	1235	PF07714	Q99683	PF00069
LS	LS_random_background2	Q9UM73	1235	PF07714	Q99759	PF00069
LS	LS_random_background2	Q9UM73	1235	PF07714	Q9BZF1	PF00169
LS	LS_random_background2	Q9UM73	1235	PF07714	Q9H4G0	PF00373
LS	LS_random_background2	Q9UM73	1235	PF07714	Q9H5Y7	PF13855
LS	LS_random_background2	Q9UM73	1235	PF07714	Q9H792	PF00069
LS	LS_random_background2	Q9UM73	1235	PF07714	Q9HAU0	PF00169
LS	LS_random_background2	Q9UM73	1235	PF07714	Q9HB21	PF00169
LS	LS_random_background2	Q9UM73	1235	PF07714	Q9HCK4	PF00041
LS	LS_random_background2	Q9UM73	1235	PF07714	Q9HCM4	PF00373
LS	LS_random_background2	Q9UM73	1235	PF07714	Q9NZJ5	PF00069
LS	LS_random_background2	Q9UM73	1235	PF07714	Q9P0L2	PF00069
LS	LS_random_background2	Q9UM73	1235	PF07714	Q9P0V3	PF00018
LS	LS_random_background2	Q9UM73	1235	PF07714	Q9UK32	PF00069
LS	LS_random_background2	Q9UM73	1235	PF07714	Q9UKE5	PF00069
LS	LS_random_background2	Q9UM73	1235	PF07714	Q9UM73	PF07714
LS	LS_random_background2	Q9UM73	1235	PF07714	Q9UQC2	PF00169
LS	LS_random_background2	Q9UM73	1235	PF07714	Q9Y2H5	PF00169
LS	LS_random_background2	Q9UM73	1235	PF07714	Q9Y2H6	PF00041
LS	LS_random_background2	Q9UM73	1235	PF07714	Q9Y2J2	PF00373
LS	LS_random_background2	Q9UM73	1235	PF07714	Q9Y4H2	PF00169
LS	LS_random_background2	Q9UM73	1235	PF07714	Q9Y4K4	PF00069
LS	LS_random_background2	Q9UM73	1235	PF07714	Q9Y6N7	PF00041
LS	LS_random_background2	Q9UM73	1235	PF07714	Q9Y6R4	PF00069
LS	LS_random_background2	Q9UM73	1235	PF07714	Q9Y6Y8	PF00536
LS	LS_random_background2	Q9UM73	1267	PF07714	A2A2Y4	PF00373
LS	LS_random_background2	Q9UM73	1267	PF07714	O00459	PF00017
LS	LS_random_background2	Q9UM73	1267	PF07714	O14733	PF00069
LS	LS_random_background2	Q9UM73	1267	PF07714	O14936	PF00069
LS	LS_random_background2	Q9UM73	1267	PF07714	O14976	PF00069
LS	LS_random_background2	Q9UM73	1267	PF07714	O15524	PF00017
LS	LS_random_background2	Q9UM73	1267	PF07714	O43491	PF00373
LS	LS_random_background2	Q9UM73	1267	PF07714	O43707	PF00307
LS	LS_random_background2	Q9UM73	1267	PF07714	O60674	PF07714
LS	LS_random_background2	Q9UM73	1267	PF07714	O60674	PF17887
LS	LS_random_background2	Q9UM73	1267	PF07714	O75159	PF00017
LS	LS_random_background2	Q9UM73	1267	PF07714	O75886	PF00018
LS	LS_random_background2	Q9UM73	1267	PF07714	O75962	PF00018
LS	LS_random_background2	Q9UM73	1267	PF07714	O75962	PF00069
LS	LS_random_background2	Q9UM73	1267	PF07714	O94804	PF00069
LS	LS_random_background2	Q9UM73	1267	PF07714	O94991	PF13855
LS	LS_random_background2	Q9UM73	1267	PF07714	O95819	PF00069
LS	LS_random_background2	Q9UM73	1267	PF07714	P00533	PF07714
LS	LS_random_background2	Q9UM73	1267	PF07714	P04626	PF07714
LS	LS_random_background2	Q9UM73	1267	PF07714	P07900	PF00183
LS	LS_random_background2	Q9UM73	1267	PF07714	P07949	PF07714
LS	LS_random_background2	Q9UM73	1267	PF07714	P08238	PF00183
LS	LS_random_background2	Q9UM73	1267	PF07714	P11171	PF00373
LS	LS_random_background2	Q9UM73	1267	PF07714	P12931	PF00017
LS	LS_random_background2	Q9UM73	1267	PF07714	P12931	PF00018
LS	LS_random_background2	Q9UM73	1267	PF07714	P12931	PF07714
LS	LS_random_background2	Q9UM73	1267	PF07714	P14625	PF00183
LS	LS_random_background2	Q9UM73	1267	PF07714	P16333	PF00017
LS	LS_random_background2	Q9UM73	1267	PF07714	P16333	PF00018
LS	LS_random_background2	Q9UM73	1267	PF07714	P18031	PF00102
LS	LS_random_background2	Q9UM73	1267	PF07714	P19174	PF00017
LS	LS_random_background2	Q9UM73	1267	PF07714	P19174	PF00018
LS	LS_random_background2	Q9UM73	1267	PF07714	P19174	PF00169
LS	LS_random_background2	Q9UM73	1267	PF07714	P21709	PF00041
LS	LS_random_background2	Q9UM73	1267	PF07714	P21709	PF00536
LS	LS_random_background2	Q9UM73	1267	PF07714	P21709	PF07714
LS	LS_random_background2	Q9UM73	1267	PF07714	P21709	PF14575
LS	LS_random_background2	Q9UM73	1267	PF07714	P22455	PF07714
LS	LS_random_background2	Q9UM73	1267	PF07714	P23467	PF00041
LS	LS_random_background2	Q9UM73	1267	PF07714	P23467	PF00102
LS	LS_random_background2	Q9UM73	1267	PF07714	P23470	PF00041
LS	LS_random_background2	Q9UM73	1267	PF07714	P23470	PF00102
LS	LS_random_background2	Q9UM73	1267	PF07714	P23471	PF00041
LS	LS_random_background2	Q9UM73	1267	PF07714	P23471	PF00102
LS	LS_random_background2	Q9UM73	1267	PF07714	P26038	PF00373
LS	LS_random_background2	Q9UM73	1267	PF07714	P27448	PF00069
LS	LS_random_background2	Q9UM73	1267	PF07714	P27986	PF00017
LS	LS_random_background2	Q9UM73	1267	PF07714	P28482	PF00069
LS	LS_random_background2	Q9UM73	1267	PF07714	P29317	PF00041
LS	LS_random_background2	Q9UM73	1267	PF07714	P29317	PF00536
LS	LS_random_background2	Q9UM73	1267	PF07714	P29317	PF07714
LS	LS_random_background2	Q9UM73	1267	PF07714	P29317	PF14575
LS	LS_random_background2	Q9UM73	1267	PF07714	P29323	PF00041
LS	LS_random_background2	Q9UM73	1267	PF07714	P29323	PF00536
LS	LS_random_background2	Q9UM73	1267	PF07714	P29323	PF07714
LS	LS_random_background2	Q9UM73	1267	PF07714	P29323	PF14575
LS	LS_random_background2	Q9UM73	1267	PF07714	P29353	PF00017
LS	LS_random_background2	Q9UM73	1267	PF07714	P29376	PF07714
LS	LS_random_background2	Q9UM73	1267	PF07714	P35568	PF00169
LS	LS_random_background2	Q9UM73	1267	PF07714	P40763	PF00017
LS	LS_random_background2	Q9UM73	1267	PF07714	P42684	PF00017
LS	LS_random_background2	Q9UM73	1267	PF07714	P42684	PF00018
LS	LS_random_background2	Q9UM73	1267	PF07714	P42684	PF07714
LS	LS_random_background2	Q9UM73	1267	PF07714	P46108	PF00017
LS	LS_random_background2	Q9UM73	1267	PF07714	P46108	PF00018
LS	LS_random_background2	Q9UM73	1267	PF07714	P46109	PF00017
LS	LS_random_background2	Q9UM73	1267	PF07714	P46109	PF00018
LS	LS_random_background2	Q9UM73	1267	PF07714	P52333	PF07714
LS	LS_random_background2	Q9UM73	1267	PF07714	P52333	PF17887
LS	LS_random_background2	Q9UM73	1267	PF07714	P56945	PF00018
LS	LS_random_background2	Q9UM73	1267	PF07714	P57075	PF14604
LS	LS_random_background2	Q9UM73	1267	PF07714	P62826	PF00071
LS	LS_random_background2	Q9UM73	1267	PF07714	P62993	PF00017
LS	LS_random_background2	Q9UM73	1267	PF07714	P62993	PF00018
LS	LS_random_background2	Q9UM73	1267	PF07714	P78352	PF00018
LS	LS_random_background2	Q9UM73	1267	PF07714	Q01082	PF00307
LS	LS_random_background2	Q9UM73	1267	PF07714	Q01973	PF07714
LS	LS_random_background2	Q9UM73	1267	PF07714	Q01974	PF07714
LS	LS_random_background2	Q9UM73	1267	PF07714	Q03001	PF00307
LS	LS_random_background2	Q9UM73	1267	PF07714	Q04759	PF00069
LS	LS_random_background2	Q9UM73	1267	PF07714	Q04759	PF00130
LS	LS_random_background2	Q9UM73	1267	PF07714	Q06124	PF00017
LS	LS_random_background2	Q9UM73	1267	PF07714	Q06124	PF00102
LS	LS_random_background2	Q9UM73	1267	PF07714	Q07912	PF07714
LS	LS_random_background2	Q9UM73	1267	PF07714	Q07912	PF14604
LS	LS_random_background2	Q9UM73	1267	PF07714	Q12913	PF00041
LS	LS_random_background2	Q9UM73	1267	PF07714	Q12913	PF00102
LS	LS_random_background2	Q9UM73	1267	PF07714	Q12923	PF00102
LS	LS_random_background2	Q9UM73	1267	PF07714	Q12923	PF00373
LS	LS_random_background2	Q9UM73	1267	PF07714	Q12931	PF00183
LS	LS_random_background2	Q9UM73	1267	PF07714	Q12959	PF00018
LS	LS_random_background2	Q9UM73	1267	PF07714	Q13009	PF00169
LS	LS_random_background2	Q9UM73	1267	PF07714	Q13009	PF02196
LS	LS_random_background2	Q9UM73	1267	PF07714	Q13045	PF13855
LS	LS_random_background2	Q9UM73	1267	PF07714	Q13136	PF00536
LS	LS_random_background2	Q9UM73	1267	PF07714	Q13177	PF00069
LS	LS_random_background2	Q9UM73	1267	PF07714	Q13233	PF00069
LS	LS_random_background2	Q9UM73	1267	PF07714	Q13308	PF07714
LS	LS_random_background2	Q9UM73	1267	PF07714	Q13480	PF00169
LS	LS_random_background2	Q9UM73	1267	PF07714	Q13523	PF00069
LS	LS_random_background2	Q9UM73	1267	PF07714	Q13637	PF00071
LS	LS_random_background2	Q9UM73	1267	PF07714	Q13813	PF00018
LS	LS_random_background2	Q9UM73	1267	PF07714	Q14004	PF00069
LS	LS_random_background2	Q9UM73	1267	PF07714	Q14160	PF13855
LS	LS_random_background2	Q9UM73	1267	PF07714	Q14247	PF14604
LS	LS_random_background2	Q9UM73	1267	PF07714	Q14324	PF00041
LS	LS_random_background2	Q9UM73	1267	PF07714	Q15286	PF00071
LS	LS_random_background2	Q9UM73	1267	PF07714	Q15418	PF00069
LS	LS_random_background2	Q9UM73	1267	PF07714	Q15746	PF00041
LS	LS_random_background2	Q9UM73	1267	PF07714	Q15746	PF00069
LS	LS_random_background2	Q9UM73	1267	PF07714	Q15772	PF00069
LS	LS_random_background2	Q9UM73	1267	PF07714	Q15811	PF00018
LS	LS_random_background2	Q9UM73	1267	PF07714	Q15811	PF14604
LS	LS_random_background2	Q9UM73	1267	PF07714	Q16543	PF03234
LS	LS_random_background2	Q9UM73	1267	PF07714	Q16543	PF08565
LS	LS_random_background2	Q9UM73	1267	PF07714	Q16832	PF07714
LS	LS_random_background2	Q9UM73	1267	PF07714	Q5T5U3	PF00169
LS	LS_random_background2	Q9UM73	1267	PF07714	Q5VT25	PF00069
LS	LS_random_background2	Q9UM73	1267	PF07714	Q5VT25	PF00130
LS	LS_random_background2	Q9UM73	1267	PF07714	Q6ZTA4	PF00041
LS	LS_random_background2	Q9UM73	1267	PF07714	Q7KZI7	PF00069
LS	LS_random_background2	Q9UM73	1267	PF07714	Q86UX7	PF00169
LS	LS_random_background2	Q9UM73	1267	PF07714	Q86UX7	PF00373
LS	LS_random_background2	Q9UM73	1267	PF07714	Q86W92	PF00536
LS	LS_random_background2	Q9UM73	1267	PF07714	Q86Y07	PF00069
LS	LS_random_background2	Q9UM73	1267	PF07714	Q8IVL1	PF00307
LS	LS_random_background2	Q9UM73	1267	PF07714	Q8IWW6	PF00018
LS	LS_random_background2	Q9UM73	1267	PF07714	Q8IWW6	PF00169
LS	LS_random_background2	Q9UM73	1267	PF07714	Q8IY33	PF00307
LS	LS_random_background2	Q9UM73	1267	PF07714	Q8IZP0	PF00018
LS	LS_random_background2	Q9UM73	1267	PF07714	Q8N3D4	PF00307
LS	LS_random_background2	Q9UM73	1267	PF07714	Q8ND30	PF00536
LS	LS_random_background2	Q9UM73	1267	PF07714	Q8NDI1	PF00307
LS	LS_random_background2	Q9UM73	1267	PF07714	Q8NEN9	PF00130
LS	LS_random_background2	Q9UM73	1267	PF07714	Q8TD55	PF00169
LS	LS_random_background2	Q9UM73	1267	PF07714	Q8WXH0	PF00307
LS	LS_random_background2	Q9UM73	1267	PF07714	Q92529	PF00017
LS	LS_random_background2	Q9UM73	1267	PF07714	Q92625	PF00536
LS	LS_random_background2	Q9UM73	1267	PF07714	Q92783	PF00018
LS	LS_random_background2	Q9UM73	1267	PF07714	Q92859	PF00041
LS	LS_random_background2	Q9UM73	1267	PF07714	Q96AC1	PF00373
LS	LS_random_background2	Q9UM73	1267	PF07714	Q96AG4	PF13855
LS	LS_random_background2	Q9UM73	1267	PF07714	Q96B97	PF14604
LS	LS_random_background2	Q9UM73	1267	PF07714	Q96KG9	PF00069
LS	LS_random_background2	Q9UM73	1267	PF07714	Q96NE9	PF00373
LS	LS_random_background2	Q9UM73	1267	PF07714	Q96NW7	PF13855
LS	LS_random_background2	Q9UM73	1267	PF07714	Q96RT1	PF13855
LS	LS_random_background2	Q9UM73	1267	PF07714	Q99683	PF00069
LS	LS_random_background2	Q9UM73	1267	PF07714	Q99759	PF00069
LS	LS_random_background2	Q9UM73	1267	PF07714	Q9BZF1	PF00169
LS	LS_random_background2	Q9UM73	1267	PF07714	Q9H4G0	PF00373
LS	LS_random_background2	Q9UM73	1267	PF07714	Q9H5Y7	PF13855
LS	LS_random_background2	Q9UM73	1267	PF07714	Q9H792	PF00069
LS	LS_random_background2	Q9UM73	1267	PF07714	Q9HAU0	PF00169
LS	LS_random_background2	Q9UM73	1267	PF07714	Q9HB21	PF00169
LS	LS_random_background2	Q9UM73	1267	PF07714	Q9HCK4	PF00041
LS	LS_random_background2	Q9UM73	1267	PF07714	Q9HCM4	PF00373
LS	LS_random_background2	Q9UM73	1267	PF07714	Q9NZJ5	PF00069
LS	LS_random_background2	Q9UM73	1267	PF07714	Q9P0L2	PF00069
LS	LS_random_background2	Q9UM73	1267	PF07714	Q9P0V3	PF00018
LS	LS_random_background2	Q9UM73	1267	PF07714	Q9UK32	PF00069
LS	LS_random_background2	Q9UM73	1267	PF07714	Q9UKE5	PF00069
LS	LS_random_background2	Q9UM73	1267	PF07714	Q9UM73	PF07714
LS	LS_random_background2	Q9UM73	1267	PF07714	Q9UQC2	PF00169
LS	LS_random_background2	Q9UM73	1267	PF07714	Q9Y2H5	PF00169
LS	LS_random_background2	Q9UM73	1267	PF07714	Q9Y2H6	PF00041
LS	LS_random_background2	Q9UM73	1267	PF07714	Q9Y2J2	PF00373
LS	LS_random_background2	Q9UM73	1267	PF07714	Q9Y4H2	PF00169
LS	LS_random_background2	Q9UM73	1267	PF07714	Q9Y4K4	PF00069
LS	LS_random_background2	Q9UM73	1267	PF07714	Q9Y6N7	PF00041
LS	LS_random_background2	Q9UM73	1267	PF07714	Q9Y6R4	PF00069
LS	LS_random_background2	Q9UM73	1267	PF07714	Q9Y6Y8	PF00536
LS	LS_random_background2	Q9UM73	1332	PF07714	A2A2Y4	PF00373
LS	LS_random_background2	Q9UM73	1332	PF07714	O00459	PF00017
LS	LS_random_background2	Q9UM73	1332	PF07714	O14733	PF00069
LS	LS_random_background2	Q9UM73	1332	PF07714	O14936	PF00069
LS	LS_random_background2	Q9UM73	1332	PF07714	O14976	PF00069
LS	LS_random_background2	Q9UM73	1332	PF07714	O15524	PF00017
LS	LS_random_background2	Q9UM73	1332	PF07714	O43491	PF00373
LS	LS_random_background2	Q9UM73	1332	PF07714	O43707	PF00307
LS	LS_random_background2	Q9UM73	1332	PF07714	O60674	PF07714
LS	LS_random_background2	Q9UM73	1332	PF07714	O60674	PF17887
LS	LS_random_background2	Q9UM73	1332	PF07714	O75159	PF00017
LS	LS_random_background2	Q9UM73	1332	PF07714	O75886	PF00018
LS	LS_random_background2	Q9UM73	1332	PF07714	O75962	PF00018
LS	LS_random_background2	Q9UM73	1332	PF07714	O75962	PF00069
LS	LS_random_background2	Q9UM73	1332	PF07714	O94804	PF00069
LS	LS_random_background2	Q9UM73	1332	PF07714	O94991	PF13855
LS	LS_random_background2	Q9UM73	1332	PF07714	O95819	PF00069
LS	LS_random_background2	Q9UM73	1332	PF07714	P00533	PF07714
LS	LS_random_background2	Q9UM73	1332	PF07714	P04626	PF07714
LS	LS_random_background2	Q9UM73	1332	PF07714	P07900	PF00183
LS	LS_random_background2	Q9UM73	1332	PF07714	P07949	PF07714
LS	LS_random_background2	Q9UM73	1332	PF07714	P08238	PF00183
LS	LS_random_background2	Q9UM73	1332	PF07714	P11171	PF00373
LS	LS_random_background2	Q9UM73	1332	PF07714	P12931	PF00017
LS	LS_random_background2	Q9UM73	1332	PF07714	P12931	PF00018
LS	LS_random_background2	Q9UM73	1332	PF07714	P12931	PF07714
LS	LS_random_background2	Q9UM73	1332	PF07714	P14625	PF00183
LS	LS_random_background2	Q9UM73	1332	PF07714	P16333	PF00017
LS	LS_random_background2	Q9UM73	1332	PF07714	P16333	PF00018
LS	LS_random_background2	Q9UM73	1332	PF07714	P18031	PF00102
LS	LS_random_background2	Q9UM73	1332	PF07714	P19174	PF00017
LS	LS_random_background2	Q9UM73	1332	PF07714	P19174	PF00018
LS	LS_random_background2	Q9UM73	1332	PF07714	P19174	PF00169
LS	LS_random_background2	Q9UM73	1332	PF07714	P21709	PF00041
LS	LS_random_background2	Q9UM73	1332	PF07714	P21709	PF00536
LS	LS_random_background2	Q9UM73	1332	PF07714	P21709	PF07714
LS	LS_random_background2	Q9UM73	1332	PF07714	P21709	PF14575
LS	LS_random_background2	Q9UM73	1332	PF07714	P22455	PF07714
LS	LS_random_background2	Q9UM73	1332	PF07714	P23467	PF00041
LS	LS_random_background2	Q9UM73	1332	PF07714	P23467	PF00102
LS	LS_random_background2	Q9UM73	1332	PF07714	P23470	PF00041
LS	LS_random_background2	Q9UM73	1332	PF07714	P23470	PF00102
LS	LS_random_background2	Q9UM73	1332	PF07714	P23471	PF00041
LS	LS_random_background2	Q9UM73	1332	PF07714	P23471	PF00102
LS	LS_random_background2	Q9UM73	1332	PF07714	P26038	PF00373
LS	LS_random_background2	Q9UM73	1332	PF07714	P27448	PF00069
LS	LS_random_background2	Q9UM73	1332	PF07714	P27986	PF00017
LS	LS_random_background2	Q9UM73	1332	PF07714	P28482	PF00069
LS	LS_random_background2	Q9UM73	1332	PF07714	P29317	PF00041
LS	LS_random_background2	Q9UM73	1332	PF07714	P29317	PF00536
LS	LS_random_background2	Q9UM73	1332	PF07714	P29317	PF07714
LS	LS_random_background2	Q9UM73	1332	PF07714	P29317	PF14575
LS	LS_random_background2	Q9UM73	1332	PF07714	P29323	PF00041
LS	LS_random_background2	Q9UM73	1332	PF07714	P29323	PF00536
LS	LS_random_background2	Q9UM73	1332	PF07714	P29323	PF07714
LS	LS_random_background2	Q9UM73	1332	PF07714	P29323	PF14575
LS	LS_random_background2	Q9UM73	1332	PF07714	P29353	PF00017
LS	LS_random_background2	Q9UM73	1332	PF07714	P29376	PF07714
LS	LS_random_background2	Q9UM73	1332	PF07714	P35568	PF00169
LS	LS_random_background2	Q9UM73	1332	PF07714	P40763	PF00017
LS	LS_random_background2	Q9UM73	1332	PF07714	P42684	PF00017
LS	LS_random_background2	Q9UM73	1332	PF07714	P42684	PF00018
LS	LS_random_background2	Q9UM73	1332	PF07714	P42684	PF07714
LS	LS_random_background2	Q9UM73	1332	PF07714	P46108	PF00017
LS	LS_random_background2	Q9UM73	1332	PF07714	P46108	PF00018
LS	LS_random_background2	Q9UM73	1332	PF07714	P46109	PF00017
LS	LS_random_background2	Q9UM73	1332	PF07714	P46109	PF00018
LS	LS_random_background2	Q9UM73	1332	PF07714	P52333	PF07714
LS	LS_random_background2	Q9UM73	1332	PF07714	P52333	PF17887
LS	LS_random_background2	Q9UM73	1332	PF07714	P56945	PF00018
LS	LS_random_background2	Q9UM73	1332	PF07714	P57075	PF14604
LS	LS_random_background2	Q9UM73	1332	PF07714	P62826	PF00071
LS	LS_random_background2	Q9UM73	1332	PF07714	P62993	PF00017
LS	LS_random_background2	Q9UM73	1332	PF07714	P62993	PF00018
LS	LS_random_background2	Q9UM73	1332	PF07714	P78352	PF00018
LS	LS_random_background2	Q9UM73	1332	PF07714	Q01082	PF00307
LS	LS_random_background2	Q9UM73	1332	PF07714	Q01973	PF07714
LS	LS_random_background2	Q9UM73	1332	PF07714	Q01974	PF07714
LS	LS_random_background2	Q9UM73	1332	PF07714	Q03001	PF00307
LS	LS_random_background2	Q9UM73	1332	PF07714	Q04759	PF00069
LS	LS_random_background2	Q9UM73	1332	PF07714	Q04759	PF00130
LS	LS_random_background2	Q9UM73	1332	PF07714	Q06124	PF00017
LS	LS_random_background2	Q9UM73	1332	PF07714	Q06124	PF00102
LS	LS_random_background2	Q9UM73	1332	PF07714	Q07912	PF07714
LS	LS_random_background2	Q9UM73	1332	PF07714	Q07912	PF14604
LS	LS_random_background2	Q9UM73	1332	PF07714	Q12913	PF00041
LS	LS_random_background2	Q9UM73	1332	PF07714	Q12913	PF00102
LS	LS_random_background2	Q9UM73	1332	PF07714	Q12923	PF00102
LS	LS_random_background2	Q9UM73	1332	PF07714	Q12923	PF00373
LS	LS_random_background2	Q9UM73	1332	PF07714	Q12931	PF00183
LS	LS_random_background2	Q9UM73	1332	PF07714	Q12959	PF00018
LS	LS_random_background2	Q9UM73	1332	PF07714	Q13009	PF00169
LS	LS_random_background2	Q9UM73	1332	PF07714	Q13009	PF02196
LS	LS_random_background2	Q9UM73	1332	PF07714	Q13045	PF13855
LS	LS_random_background2	Q9UM73	1332	PF07714	Q13136	PF00536
LS	LS_random_background2	Q9UM73	1332	PF07714	Q13177	PF00069
LS	LS_random_background2	Q9UM73	1332	PF07714	Q13233	PF00069
LS	LS_random_background2	Q9UM73	1332	PF07714	Q13308	PF07714
LS	LS_random_background2	Q9UM73	1332	PF07714	Q13480	PF00169
LS	LS_random_background2	Q9UM73	1332	PF07714	Q13523	PF00069
LS	LS_random_background2	Q9UM73	1332	PF07714	Q13637	PF00071
LS	LS_random_background2	Q9UM73	1332	PF07714	Q13813	PF00018
LS	LS_random_background2	Q9UM73	1332	PF07714	Q14004	PF00069
LS	LS_random_background2	Q9UM73	1332	PF07714	Q14160	PF13855
LS	LS_random_background2	Q9UM73	1332	PF07714	Q14247	PF14604
LS	LS_random_background2	Q9UM73	1332	PF07714	Q14324	PF00041
LS	LS_random_background2	Q9UM73	1332	PF07714	Q15286	PF00071
LS	LS_random_background2	Q9UM73	1332	PF07714	Q15418	PF00069
LS	LS_random_background2	Q9UM73	1332	PF07714	Q15746	PF00041
LS	LS_random_background2	Q9UM73	1332	PF07714	Q15746	PF00069
LS	LS_random_background2	Q9UM73	1332	PF07714	Q15772	PF00069
LS	LS_random_background2	Q9UM73	1332	PF07714	Q15811	PF00018
LS	LS_random_background2	Q9UM73	1332	PF07714	Q15811	PF14604
LS	LS_random_background2	Q9UM73	1332	PF07714	Q16543	PF03234
LS	LS_random_background2	Q9UM73	1332	PF07714	Q16543	PF08565
LS	LS_random_background2	Q9UM73	1332	PF07714	Q16832	PF07714
LS	LS_random_background2	Q9UM73	1332	PF07714	Q5T5U3	PF00169
LS	LS_random_background2	Q9UM73	1332	PF07714	Q5VT25	PF00069
LS	LS_random_background2	Q9UM73	1332	PF07714	Q5VT25	PF00130
LS	LS_random_background2	Q9UM73	1332	PF07714	Q6ZTA4	PF00041
LS	LS_random_background2	Q9UM73	1332	PF07714	Q7KZI7	PF00069
LS	LS_random_background2	Q9UM73	1332	PF07714	Q86UX7	PF00169
LS	LS_random_background2	Q9UM73	1332	PF07714	Q86UX7	PF00373
LS	LS_random_background2	Q9UM73	1332	PF07714	Q86W92	PF00536
LS	LS_random_background2	Q9UM73	1332	PF07714	Q86Y07	PF00069
LS	LS_random_background2	Q9UM73	1332	PF07714	Q8IVL1	PF00307
LS	LS_random_background2	Q9UM73	1332	PF07714	Q8IWW6	PF00018
LS	LS_random_background2	Q9UM73	1332	PF07714	Q8IWW6	PF00169
LS	LS_random_background2	Q9UM73	1332	PF07714	Q8IY33	PF00307
LS	LS_random_background2	Q9UM73	1332	PF07714	Q8IZP0	PF00018
LS	LS_random_background2	Q9UM73	1332	PF07714	Q8N3D4	PF00307
LS	LS_random_background2	Q9UM73	1332	PF07714	Q8ND30	PF00536
LS	LS_random_background2	Q9UM73	1332	PF07714	Q8NDI1	PF00307
LS	LS_random_background2	Q9UM73	1332	PF07714	Q8NEN9	PF00130
LS	LS_random_background2	Q9UM73	1332	PF07714	Q8TD55	PF00169
LS	LS_random_background2	Q9UM73	1332	PF07714	Q8WXH0	PF00307
LS	LS_random_background2	Q9UM73	1332	PF07714	Q92529	PF00017
LS	LS_random_background2	Q9UM73	1332	PF07714	Q92625	PF00536
LS	LS_random_background2	Q9UM73	1332	PF07714	Q92783	PF00018
LS	LS_random_background2	Q9UM73	1332	PF07714	Q92859	PF00041
LS	LS_random_background2	Q9UM73	1332	PF07714	Q96AC1	PF00373
LS	LS_random_background2	Q9UM73	1332	PF07714	Q96AG4	PF13855
LS	LS_random_background2	Q9UM73	1332	PF07714	Q96B97	PF14604
LS	LS_random_background2	Q9UM73	1332	PF07714	Q96KG9	PF00069
LS	LS_random_background2	Q9UM73	1332	PF07714	Q96NE9	PF00373
LS	LS_random_background2	Q9UM73	1332	PF07714	Q96NW7	PF13855
LS	LS_random_background2	Q9UM73	1332	PF07714	Q96RT1	PF13855
LS	LS_random_background2	Q9UM73	1332	PF07714	Q99683	PF00069
LS	LS_random_background2	Q9UM73	1332	PF07714	Q99759	PF00069
LS	LS_random_background2	Q9UM73	1332	PF07714	Q9BZF1	PF00169
LS	LS_random_background2	Q9UM73	1332	PF07714	Q9H4G0	PF00373
LS	LS_random_background2	Q9UM73	1332	PF07714	Q9H5Y7	PF13855
LS	LS_random_background2	Q9UM73	1332	PF07714	Q9H792	PF00069
LS	LS_random_background2	Q9UM73	1332	PF07714	Q9HAU0	PF00169
LS	LS_random_background2	Q9UM73	1332	PF07714	Q9HB21	PF00169
LS	LS_random_background2	Q9UM73	1332	PF07714	Q9HCK4	PF00041
LS	LS_random_background2	Q9UM73	1332	PF07714	Q9HCM4	PF00373
LS	LS_random_background2	Q9UM73	1332	PF07714	Q9NZJ5	PF00069
LS	LS_random_background2	Q9UM73	1332	PF07714	Q9P0L2	PF00069
LS	LS_random_background2	Q9UM73	1332	PF07714	Q9P0V3	PF00018
LS	LS_random_background2	Q9UM73	1332	PF07714	Q9UK32	PF00069
LS	LS_random_background2	Q9UM73	1332	PF07714	Q9UKE5	PF00069
LS	LS_random_background2	Q9UM73	1332	PF07714	Q9UM73	PF07714
LS	LS_random_background2	Q9UM73	1332	PF07714	Q9UQC2	PF00169
LS	LS_random_background2	Q9UM73	1332	PF07714	Q9Y2H5	PF00169
LS	LS_random_background2	Q9UM73	1332	PF07714	Q9Y2H6	PF00041
LS	LS_random_background2	Q9UM73	1332	PF07714	Q9Y2J2	PF00373
LS	LS_random_background2	Q9UM73	1332	PF07714	Q9Y4H2	PF00169
LS	LS_random_background2	Q9UM73	1332	PF07714	Q9Y4K4	PF00069
LS	LS_random_background2	Q9UM73	1332	PF07714	Q9Y6N7	PF00041
LS	LS_random_background2	Q9UM73	1332	PF07714	Q9Y6R4	PF00069
LS	LS_random_background2	Q9UM73	1332	PF07714	Q9Y6Y8	PF00536
LS	LS_random_background2	Q9UM73	1356	PF07714	A2A2Y4	PF00373
LS	LS_random_background2	Q9UM73	1356	PF07714	O00459	PF00017
LS	LS_random_background2	Q9UM73	1356	PF07714	O14733	PF00069
LS	LS_random_background2	Q9UM73	1356	PF07714	O14936	PF00069
LS	LS_random_background2	Q9UM73	1356	PF07714	O14976	PF00069
LS	LS_random_background2	Q9UM73	1356	PF07714	O15524	PF00017
LS	LS_random_background2	Q9UM73	1356	PF07714	O43491	PF00373
LS	LS_random_background2	Q9UM73	1356	PF07714	O43707	PF00307
LS	LS_random_background2	Q9UM73	1356	PF07714	O60674	PF07714
LS	LS_random_background2	Q9UM73	1356	PF07714	O60674	PF17887
LS	LS_random_background2	Q9UM73	1356	PF07714	O75159	PF00017
LS	LS_random_background2	Q9UM73	1356	PF07714	O75886	PF00018
LS	LS_random_background2	Q9UM73	1356	PF07714	O75962	PF00018
LS	LS_random_background2	Q9UM73	1356	PF07714	O75962	PF00069
LS	LS_random_background2	Q9UM73	1356	PF07714	O94804	PF00069
LS	LS_random_background2	Q9UM73	1356	PF07714	O94991	PF13855
LS	LS_random_background2	Q9UM73	1356	PF07714	O95819	PF00069
LS	LS_random_background2	Q9UM73	1356	PF07714	P00533	PF07714
LS	LS_random_background2	Q9UM73	1356	PF07714	P04626	PF07714
LS	LS_random_background2	Q9UM73	1356	PF07714	P07900	PF00183
LS	LS_random_background2	Q9UM73	1356	PF07714	P07949	PF07714
LS	LS_random_background2	Q9UM73	1356	PF07714	P08238	PF00183
LS	LS_random_background2	Q9UM73	1356	PF07714	P11171	PF00373
LS	LS_random_background2	Q9UM73	1356	PF07714	P12931	PF00017
LS	LS_random_background2	Q9UM73	1356	PF07714	P12931	PF00018
LS	LS_random_background2	Q9UM73	1356	PF07714	P12931	PF07714
LS	LS_random_background2	Q9UM73	1356	PF07714	P14625	PF00183
LS	LS_random_background2	Q9UM73	1356	PF07714	P16333	PF00017
LS	LS_random_background2	Q9UM73	1356	PF07714	P16333	PF00018
LS	LS_random_background2	Q9UM73	1356	PF07714	P18031	PF00102
LS	LS_random_background2	Q9UM73	1356	PF07714	P19174	PF00017
LS	LS_random_background2	Q9UM73	1356	PF07714	P19174	PF00018
LS	LS_random_background2	Q9UM73	1356	PF07714	P19174	PF00169
LS	LS_random_background2	Q9UM73	1356	PF07714	P21709	PF00041
LS	LS_random_background2	Q9UM73	1356	PF07714	P21709	PF00536
LS	LS_random_background2	Q9UM73	1356	PF07714	P21709	PF07714
LS	LS_random_background2	Q9UM73	1356	PF07714	P21709	PF14575
LS	LS_random_background2	Q9UM73	1356	PF07714	P22455	PF07714
LS	LS_random_background2	Q9UM73	1356	PF07714	P23467	PF00041
LS	LS_random_background2	Q9UM73	1356	PF07714	P23467	PF00102
LS	LS_random_background2	Q9UM73	1356	PF07714	P23470	PF00041
LS	LS_random_background2	Q9UM73	1356	PF07714	P23470	PF00102
LS	LS_random_background2	Q9UM73	1356	PF07714	P23471	PF00041
LS	LS_random_background2	Q9UM73	1356	PF07714	P23471	PF00102
LS	LS_random_background2	Q9UM73	1356	PF07714	P26038	PF00373
LS	LS_random_background2	Q9UM73	1356	PF07714	P27448	PF00069
LS	LS_random_background2	Q9UM73	1356	PF07714	P27986	PF00017
LS	LS_random_background2	Q9UM73	1356	PF07714	P28482	PF00069
LS	LS_random_background2	Q9UM73	1356	PF07714	P29317	PF00041
LS	LS_random_background2	Q9UM73	1356	PF07714	P29317	PF00536
LS	LS_random_background2	Q9UM73	1356	PF07714	P29317	PF07714
LS	LS_random_background2	Q9UM73	1356	PF07714	P29317	PF14575
LS	LS_random_background2	Q9UM73	1356	PF07714	P29323	PF00041
LS	LS_random_background2	Q9UM73	1356	PF07714	P29323	PF00536
LS	LS_random_background2	Q9UM73	1356	PF07714	P29323	PF07714
LS	LS_random_background2	Q9UM73	1356	PF07714	P29323	PF14575
LS	LS_random_background2	Q9UM73	1356	PF07714	P29353	PF00017
LS	LS_random_background2	Q9UM73	1356	PF07714	P29376	PF07714
LS	LS_random_background2	Q9UM73	1356	PF07714	P35568	PF00169
LS	LS_random_background2	Q9UM73	1356	PF07714	P40763	PF00017
LS	LS_random_background2	Q9UM73	1356	PF07714	P42684	PF00017
LS	LS_random_background2	Q9UM73	1356	PF07714	P42684	PF00018
LS	LS_random_background2	Q9UM73	1356	PF07714	P42684	PF07714
LS	LS_random_background2	Q9UM73	1356	PF07714	P46108	PF00017
LS	LS_random_background2	Q9UM73	1356	PF07714	P46108	PF00018
LS	LS_random_background2	Q9UM73	1356	PF07714	P46109	PF00017
LS	LS_random_background2	Q9UM73	1356	PF07714	P46109	PF00018
LS	LS_random_background2	Q9UM73	1356	PF07714	P52333	PF07714
LS	LS_random_background2	Q9UM73	1356	PF07714	P52333	PF17887
LS	LS_random_background2	Q9UM73	1356	PF07714	P56945	PF00018
LS	LS_random_background2	Q9UM73	1356	PF07714	P57075	PF14604
LS	LS_random_background2	Q9UM73	1356	PF07714	P62826	PF00071
LS	LS_random_background2	Q9UM73	1356	PF07714	P62993	PF00017
LS	LS_random_background2	Q9UM73	1356	PF07714	P62993	PF00018
LS	LS_random_background2	Q9UM73	1356	PF07714	P78352	PF00018
LS	LS_random_background2	Q9UM73	1356	PF07714	Q01082	PF00307
LS	LS_random_background2	Q9UM73	1356	PF07714	Q01973	PF07714
LS	LS_random_background2	Q9UM73	1356	PF07714	Q01974	PF07714
LS	LS_random_background2	Q9UM73	1356	PF07714	Q03001	PF00307
LS	LS_random_background2	Q9UM73	1356	PF07714	Q04759	PF00069
LS	LS_random_background2	Q9UM73	1356	PF07714	Q04759	PF00130
LS	LS_random_background2	Q9UM73	1356	PF07714	Q06124	PF00017
LS	LS_random_background2	Q9UM73	1356	PF07714	Q06124	PF00102
LS	LS_random_background2	Q9UM73	1356	PF07714	Q07912	PF07714
LS	LS_random_background2	Q9UM73	1356	PF07714	Q07912	PF14604
LS	LS_random_background2	Q9UM73	1356	PF07714	Q12913	PF00041
LS	LS_random_background2	Q9UM73	1356	PF07714	Q12913	PF00102
LS	LS_random_background2	Q9UM73	1356	PF07714	Q12923	PF00102
LS	LS_random_background2	Q9UM73	1356	PF07714	Q12923	PF00373
LS	LS_random_background2	Q9UM73	1356	PF07714	Q12931	PF00183
LS	LS_random_background2	Q9UM73	1356	PF07714	Q12959	PF00018
LS	LS_random_background2	Q9UM73	1356	PF07714	Q13009	PF00169
LS	LS_random_background2	Q9UM73	1356	PF07714	Q13009	PF02196
LS	LS_random_background2	Q9UM73	1356	PF07714	Q13045	PF13855
LS	LS_random_background2	Q9UM73	1356	PF07714	Q13136	PF00536
LS	LS_random_background2	Q9UM73	1356	PF07714	Q13177	PF00069
LS	LS_random_background2	Q9UM73	1356	PF07714	Q13233	PF00069
LS	LS_random_background2	Q9UM73	1356	PF07714	Q13308	PF07714
LS	LS_random_background2	Q9UM73	1356	PF07714	Q13480	PF00169
LS	LS_random_background2	Q9UM73	1356	PF07714	Q13523	PF00069
LS	LS_random_background2	Q9UM73	1356	PF07714	Q13637	PF00071
LS	LS_random_background2	Q9UM73	1356	PF07714	Q13813	PF00018
LS	LS_random_background2	Q9UM73	1356	PF07714	Q14004	PF00069
LS	LS_random_background2	Q9UM73	1356	PF07714	Q14160	PF13855
LS	LS_random_background2	Q9UM73	1356	PF07714	Q14247	PF14604
LS	LS_random_background2	Q9UM73	1356	PF07714	Q14324	PF00041
LS	LS_random_background2	Q9UM73	1356	PF07714	Q15286	PF00071
LS	LS_random_background2	Q9UM73	1356	PF07714	Q15418	PF00069
LS	LS_random_background2	Q9UM73	1356	PF07714	Q15746	PF00041
LS	LS_random_background2	Q9UM73	1356	PF07714	Q15746	PF00069
LS	LS_random_background2	Q9UM73	1356	PF07714	Q15772	PF00069
LS	LS_random_background2	Q9UM73	1356	PF07714	Q15811	PF00018
LS	LS_random_background2	Q9UM73	1356	PF07714	Q15811	PF14604
LS	LS_random_background2	Q9UM73	1356	PF07714	Q16543	PF03234
LS	LS_random_background2	Q9UM73	1356	PF07714	Q16543	PF08565
LS	LS_random_background2	Q9UM73	1356	PF07714	Q16832	PF07714
LS	LS_random_background2	Q9UM73	1356	PF07714	Q5T5U3	PF00169
LS	LS_random_background2	Q9UM73	1356	PF07714	Q5VT25	PF00069
LS	LS_random_background2	Q9UM73	1356	PF07714	Q5VT25	PF00130
LS	LS_random_background2	Q9UM73	1356	PF07714	Q6ZTA4	PF00041
LS	LS_random_background2	Q9UM73	1356	PF07714	Q7KZI7	PF00069
LS	LS_random_background2	Q9UM73	1356	PF07714	Q86UX7	PF00169
LS	LS_random_background2	Q9UM73	1356	PF07714	Q86UX7	PF00373
LS	LS_random_background2	Q9UM73	1356	PF07714	Q86W92	PF00536
LS	LS_random_background2	Q9UM73	1356	PF07714	Q86Y07	PF00069
LS	LS_random_background2	Q9UM73	1356	PF07714	Q8IVL1	PF00307
LS	LS_random_background2	Q9UM73	1356	PF07714	Q8IWW6	PF00018
LS	LS_random_background2	Q9UM73	1356	PF07714	Q8IWW6	PF00169
LS	LS_random_background2	Q9UM73	1356	PF07714	Q8IY33	PF00307
LS	LS_random_background2	Q9UM73	1356	PF07714	Q8IZP0	PF00018
LS	LS_random_background2	Q9UM73	1356	PF07714	Q8N3D4	PF00307
LS	LS_random_background2	Q9UM73	1356	PF07714	Q8ND30	PF00536
LS	LS_random_background2	Q9UM73	1356	PF07714	Q8NDI1	PF00307
LS	LS_random_background2	Q9UM73	1356	PF07714	Q8NEN9	PF00130
LS	LS_random_background2	Q9UM73	1356	PF07714	Q8TD55	PF00169
LS	LS_random_background2	Q9UM73	1356	PF07714	Q8WXH0	PF00307
LS	LS_random_background2	Q9UM73	1356	PF07714	Q92529	PF00017
LS	LS_random_background2	Q9UM73	1356	PF07714	Q92625	PF00536
LS	LS_random_background2	Q9UM73	1356	PF07714	Q92783	PF00018
LS	LS_random_background2	Q9UM73	1356	PF07714	Q92859	PF00041
LS	LS_random_background2	Q9UM73	1356	PF07714	Q96AC1	PF00373
LS	LS_random_background2	Q9UM73	1356	PF07714	Q96AG4	PF13855
LS	LS_random_background2	Q9UM73	1356	PF07714	Q96B97	PF14604
LS	LS_random_background2	Q9UM73	1356	PF07714	Q96KG9	PF00069
LS	LS_random_background2	Q9UM73	1356	PF07714	Q96NE9	PF00373
LS	LS_random_background2	Q9UM73	1356	PF07714	Q96NW7	PF13855
LS	LS_random_background2	Q9UM73	1356	PF07714	Q96RT1	PF13855
LS	LS_random_background2	Q9UM73	1356	PF07714	Q99683	PF00069
LS	LS_random_background2	Q9UM73	1356	PF07714	Q99759	PF00069
LS	LS_random_background2	Q9UM73	1356	PF07714	Q9BZF1	PF00169
LS	LS_random_background2	Q9UM73	1356	PF07714	Q9H4G0	PF00373
LS	LS_random_background2	Q9UM73	1356	PF07714	Q9H5Y7	PF13855
LS	LS_random_background2	Q9UM73	1356	PF07714	Q9H792	PF00069
LS	LS_random_background2	Q9UM73	1356	PF07714	Q9HAU0	PF00169
LS	LS_random_background2	Q9UM73	1356	PF07714	Q9HB21	PF00169
LS	LS_random_background2	Q9UM73	1356	PF07714	Q9HCK4	PF00041
LS	LS_random_background2	Q9UM73	1356	PF07714	Q9HCM4	PF00373
LS	LS_random_background2	Q9UM73	1356	PF07714	Q9NZJ5	PF00069
LS	LS_random_background2	Q9UM73	1356	PF07714	Q9P0L2	PF00069
LS	LS_random_background2	Q9UM73	1356	PF07714	Q9P0V3	PF00018
LS	LS_random_background2	Q9UM73	1356	PF07714	Q9UK32	PF00069
LS	LS_random_background2	Q9UM73	1356	PF07714	Q9UKE5	PF00069
LS	LS_random_background2	Q9UM73	1356	PF07714	Q9UM73	PF07714
LS	LS_random_background2	Q9UM73	1356	PF07714	Q9UQC2	PF00169
LS	LS_random_background2	Q9UM73	1356	PF07714	Q9Y2H5	PF00169
LS	LS_random_background2	Q9UM73	1356	PF07714	Q9Y2H6	PF00041
LS	LS_random_background2	Q9UM73	1356	PF07714	Q9Y2J2	PF00373
LS	LS_random_background2	Q9UM73	1356	PF07714	Q9Y4H2	PF00169
LS	LS_random_background2	Q9UM73	1356	PF07714	Q9Y4K4	PF00069
LS	LS_random_background2	Q9UM73	1356	PF07714	Q9Y6N7	PF00041
LS	LS_random_background2	Q9UM73	1356	PF07714	Q9Y6R4	PF00069
LS	LS_random_background2	Q9UM73	1356	PF07714	Q9Y6Y8	PF00536
LS	LS_random_background2	Q9UM73	1366	PF07714	A2A2Y4	PF00373
LS	LS_random_background2	Q9UM73	1366	PF07714	O00459	PF00017
LS	LS_random_background2	Q9UM73	1366	PF07714	O14733	PF00069
LS	LS_random_background2	Q9UM73	1366	PF07714	O14936	PF00069
LS	LS_random_background2	Q9UM73	1366	PF07714	O14976	PF00069
LS	LS_random_background2	Q9UM73	1366	PF07714	O15524	PF00017
LS	LS_random_background2	Q9UM73	1366	PF07714	O43491	PF00373
LS	LS_random_background2	Q9UM73	1366	PF07714	O43707	PF00307
LS	LS_random_background2	Q9UM73	1366	PF07714	O60674	PF07714
LS	LS_random_background2	Q9UM73	1366	PF07714	O60674	PF17887
LS	LS_random_background2	Q9UM73	1366	PF07714	O75159	PF00017
LS	LS_random_background2	Q9UM73	1366	PF07714	O75886	PF00018
LS	LS_random_background2	Q9UM73	1366	PF07714	O75962	PF00018
LS	LS_random_background2	Q9UM73	1366	PF07714	O75962	PF00069
LS	LS_random_background2	Q9UM73	1366	PF07714	O94804	PF00069
LS	LS_random_background2	Q9UM73	1366	PF07714	O94991	PF13855
LS	LS_random_background2	Q9UM73	1366	PF07714	O95819	PF00069
LS	LS_random_background2	Q9UM73	1366	PF07714	P00533	PF07714
LS	LS_random_background2	Q9UM73	1366	PF07714	P04626	PF07714
LS	LS_random_background2	Q9UM73	1366	PF07714	P07900	PF00183
LS	LS_random_background2	Q9UM73	1366	PF07714	P07949	PF07714
LS	LS_random_background2	Q9UM73	1366	PF07714	P08238	PF00183
LS	LS_random_background2	Q9UM73	1366	PF07714	P11171	PF00373
LS	LS_random_background2	Q9UM73	1366	PF07714	P12931	PF00017
LS	LS_random_background2	Q9UM73	1366	PF07714	P12931	PF00018
LS	LS_random_background2	Q9UM73	1366	PF07714	P12931	PF07714
LS	LS_random_background2	Q9UM73	1366	PF07714	P14625	PF00183
LS	LS_random_background2	Q9UM73	1366	PF07714	P16333	PF00017
LS	LS_random_background2	Q9UM73	1366	PF07714	P16333	PF00018
LS	LS_random_background2	Q9UM73	1366	PF07714	P18031	PF00102
LS	LS_random_background2	Q9UM73	1366	PF07714	P19174	PF00017
LS	LS_random_background2	Q9UM73	1366	PF07714	P19174	PF00018
LS	LS_random_background2	Q9UM73	1366	PF07714	P19174	PF00169
LS	LS_random_background2	Q9UM73	1366	PF07714	P21709	PF00041
LS	LS_random_background2	Q9UM73	1366	PF07714	P21709	PF00536
LS	LS_random_background2	Q9UM73	1366	PF07714	P21709	PF07714
LS	LS_random_background2	Q9UM73	1366	PF07714	P21709	PF14575
LS	LS_random_background2	Q9UM73	1366	PF07714	P22455	PF07714
LS	LS_random_background2	Q9UM73	1366	PF07714	P23467	PF00041
LS	LS_random_background2	Q9UM73	1366	PF07714	P23467	PF00102
LS	LS_random_background2	Q9UM73	1366	PF07714	P23470	PF00041
LS	LS_random_background2	Q9UM73	1366	PF07714	P23470	PF00102
LS	LS_random_background2	Q9UM73	1366	PF07714	P23471	PF00041
LS	LS_random_background2	Q9UM73	1366	PF07714	P23471	PF00102
LS	LS_random_background2	Q9UM73	1366	PF07714	P26038	PF00373
LS	LS_random_background2	Q9UM73	1366	PF07714	P27448	PF00069
LS	LS_random_background2	Q9UM73	1366	PF07714	P27986	PF00017
LS	LS_random_background2	Q9UM73	1366	PF07714	P28482	PF00069
LS	LS_random_background2	Q9UM73	1366	PF07714	P29317	PF00041
LS	LS_random_background2	Q9UM73	1366	PF07714	P29317	PF00536
LS	LS_random_background2	Q9UM73	1366	PF07714	P29317	PF07714
LS	LS_random_background2	Q9UM73	1366	PF07714	P29317	PF14575
LS	LS_random_background2	Q9UM73	1366	PF07714	P29323	PF00041
LS	LS_random_background2	Q9UM73	1366	PF07714	P29323	PF00536
LS	LS_random_background2	Q9UM73	1366	PF07714	P29323	PF07714
LS	LS_random_background2	Q9UM73	1366	PF07714	P29323	PF14575
LS	LS_random_background2	Q9UM73	1366	PF07714	P29353	PF00017
LS	LS_random_background2	Q9UM73	1366	PF07714	P29376	PF07714
LS	LS_random_background2	Q9UM73	1366	PF07714	P35568	PF00169
LS	LS_random_background2	Q9UM73	1366	PF07714	P40763	PF00017
LS	LS_random_background2	Q9UM73	1366	PF07714	P42684	PF00017
LS	LS_random_background2	Q9UM73	1366	PF07714	P42684	PF00018
LS	LS_random_background2	Q9UM73	1366	PF07714	P42684	PF07714
LS	LS_random_background2	Q9UM73	1366	PF07714	P46108	PF00017
LS	LS_random_background2	Q9UM73	1366	PF07714	P46108	PF00018
LS	LS_random_background2	Q9UM73	1366	PF07714	P46109	PF00017
LS	LS_random_background2	Q9UM73	1366	PF07714	P46109	PF00018
LS	LS_random_background2	Q9UM73	1366	PF07714	P52333	PF07714
LS	LS_random_background2	Q9UM73	1366	PF07714	P52333	PF17887
LS	LS_random_background2	Q9UM73	1366	PF07714	P56945	PF00018
LS	LS_random_background2	Q9UM73	1366	PF07714	P57075	PF14604
LS	LS_random_background2	Q9UM73	1366	PF07714	P62826	PF00071
LS	LS_random_background2	Q9UM73	1366	PF07714	P62993	PF00017
LS	LS_random_background2	Q9UM73	1366	PF07714	P62993	PF00018
LS	LS_random_background2	Q9UM73	1366	PF07714	P78352	PF00018
LS	LS_random_background2	Q9UM73	1366	PF07714	Q01082	PF00307
LS	LS_random_background2	Q9UM73	1366	PF07714	Q01973	PF07714
LS	LS_random_background2	Q9UM73	1366	PF07714	Q01974	PF07714
LS	LS_random_background2	Q9UM73	1366	PF07714	Q03001	PF00307
LS	LS_random_background2	Q9UM73	1366	PF07714	Q04759	PF00069
LS	LS_random_background2	Q9UM73	1366	PF07714	Q04759	PF00130
LS	LS_random_background2	Q9UM73	1366	PF07714	Q06124	PF00017
LS	LS_random_background2	Q9UM73	1366	PF07714	Q06124	PF00102
LS	LS_random_background2	Q9UM73	1366	PF07714	Q07912	PF07714
LS	LS_random_background2	Q9UM73	1366	PF07714	Q07912	PF14604
LS	LS_random_background2	Q9UM73	1366	PF07714	Q12913	PF00041
LS	LS_random_background2	Q9UM73	1366	PF07714	Q12913	PF00102
LS	LS_random_background2	Q9UM73	1366	PF07714	Q12923	PF00102
LS	LS_random_background2	Q9UM73	1366	PF07714	Q12923	PF00373
LS	LS_random_background2	Q9UM73	1366	PF07714	Q12931	PF00183
LS	LS_random_background2	Q9UM73	1366	PF07714	Q12959	PF00018
LS	LS_random_background2	Q9UM73	1366	PF07714	Q13009	PF00169
LS	LS_random_background2	Q9UM73	1366	PF07714	Q13009	PF02196
LS	LS_random_background2	Q9UM73	1366	PF07714	Q13045	PF13855
LS	LS_random_background2	Q9UM73	1366	PF07714	Q13136	PF00536
LS	LS_random_background2	Q9UM73	1366	PF07714	Q13177	PF00069
LS	LS_random_background2	Q9UM73	1366	PF07714	Q13233	PF00069
LS	LS_random_background2	Q9UM73	1366	PF07714	Q13308	PF07714
LS	LS_random_background2	Q9UM73	1366	PF07714	Q13480	PF00169
LS	LS_random_background2	Q9UM73	1366	PF07714	Q13523	PF00069
LS	LS_random_background2	Q9UM73	1366	PF07714	Q13637	PF00071
LS	LS_random_background2	Q9UM73	1366	PF07714	Q13813	PF00018
LS	LS_random_background2	Q9UM73	1366	PF07714	Q14004	PF00069
LS	LS_random_background2	Q9UM73	1366	PF07714	Q14160	PF13855
LS	LS_random_background2	Q9UM73	1366	PF07714	Q14247	PF14604
LS	LS_random_background2	Q9UM73	1366	PF07714	Q14324	PF00041
LS	LS_random_background2	Q9UM73	1366	PF07714	Q15286	PF00071
LS	LS_random_background2	Q9UM73	1366	PF07714	Q15418	PF00069
LS	LS_random_background2	Q9UM73	1366	PF07714	Q15746	PF00041
LS	LS_random_background2	Q9UM73	1366	PF07714	Q15746	PF00069
LS	LS_random_background2	Q9UM73	1366	PF07714	Q15772	PF00069
LS	LS_random_background2	Q9UM73	1366	PF07714	Q15811	PF00018
LS	LS_random_background2	Q9UM73	1366	PF07714	Q15811	PF14604
LS	LS_random_background2	Q9UM73	1366	PF07714	Q16543	PF03234
LS	LS_random_background2	Q9UM73	1366	PF07714	Q16543	PF08565
LS	LS_random_background2	Q9UM73	1366	PF07714	Q16832	PF07714
LS	LS_random_background2	Q9UM73	1366	PF07714	Q5T5U3	PF00169
LS	LS_random_background2	Q9UM73	1366	PF07714	Q5VT25	PF00069
LS	LS_random_background2	Q9UM73	1366	PF07714	Q5VT25	PF00130
LS	LS_random_background2	Q9UM73	1366	PF07714	Q6ZTA4	PF00041
LS	LS_random_background2	Q9UM73	1366	PF07714	Q7KZI7	PF00069
LS	LS_random_background2	Q9UM73	1366	PF07714	Q86UX7	PF00169
LS	LS_random_background2	Q9UM73	1366	PF07714	Q86UX7	PF00373
LS	LS_random_background2	Q9UM73	1366	PF07714	Q86W92	PF00536
LS	LS_random_background2	Q9UM73	1366	PF07714	Q86Y07	PF00069
LS	LS_random_background2	Q9UM73	1366	PF07714	Q8IVL1	PF00307
LS	LS_random_background2	Q9UM73	1366	PF07714	Q8IWW6	PF00018
LS	LS_random_background2	Q9UM73	1366	PF07714	Q8IWW6	PF00169
LS	LS_random_background2	Q9UM73	1366	PF07714	Q8IY33	PF00307
LS	LS_random_background2	Q9UM73	1366	PF07714	Q8IZP0	PF00018
LS	LS_random_background2	Q9UM73	1366	PF07714	Q8N3D4	PF00307
LS	LS_random_background2	Q9UM73	1366	PF07714	Q8ND30	PF00536
LS	LS_random_background2	Q9UM73	1366	PF07714	Q8NDI1	PF00307
LS	LS_random_background2	Q9UM73	1366	PF07714	Q8NEN9	PF00130
LS	LS_random_background2	Q9UM73	1366	PF07714	Q8TD55	PF00169
LS	LS_random_background2	Q9UM73	1366	PF07714	Q8WXH0	PF00307
LS	LS_random_background2	Q9UM73	1366	PF07714	Q92529	PF00017
LS	LS_random_background2	Q9UM73	1366	PF07714	Q92625	PF00536
LS	LS_random_background2	Q9UM73	1366	PF07714	Q92783	PF00018
LS	LS_random_background2	Q9UM73	1366	PF07714	Q92859	PF00041
LS	LS_random_background2	Q9UM73	1366	PF07714	Q96AC1	PF00373
LS	LS_random_background2	Q9UM73	1366	PF07714	Q96AG4	PF13855
LS	LS_random_background2	Q9UM73	1366	PF07714	Q96B97	PF14604
LS	LS_random_background2	Q9UM73	1366	PF07714	Q96KG9	PF00069
LS	LS_random_background2	Q9UM73	1366	PF07714	Q96NE9	PF00373
LS	LS_random_background2	Q9UM73	1366	PF07714	Q96NW7	PF13855
LS	LS_random_background2	Q9UM73	1366	PF07714	Q96RT1	PF13855
LS	LS_random_background2	Q9UM73	1366	PF07714	Q99683	PF00069
LS	LS_random_background2	Q9UM73	1366	PF07714	Q99759	PF00069
LS	LS_random_background2	Q9UM73	1366	PF07714	Q9BZF1	PF00169
LS	LS_random_background2	Q9UM73	1366	PF07714	Q9H4G0	PF00373
LS	LS_random_background2	Q9UM73	1366	PF07714	Q9H5Y7	PF13855
LS	LS_random_background2	Q9UM73	1366	PF07714	Q9H792	PF00069
LS	LS_random_background2	Q9UM73	1366	PF07714	Q9HAU0	PF00169
LS	LS_random_background2	Q9UM73	1366	PF07714	Q9HB21	PF00169
LS	LS_random_background2	Q9UM73	1366	PF07714	Q9HCK4	PF00041
LS	LS_random_background2	Q9UM73	1366	PF07714	Q9HCM4	PF00373
LS	LS_random_background2	Q9UM73	1366	PF07714	Q9NZJ5	PF00069
LS	LS_random_background2	Q9UM73	1366	PF07714	Q9P0L2	PF00069
LS	LS_random_background2	Q9UM73	1366	PF07714	Q9P0V3	PF00018
LS	LS_random_background2	Q9UM73	1366	PF07714	Q9UK32	PF00069
LS	LS_random_background2	Q9UM73	1366	PF07714	Q9UKE5	PF00069
LS	LS_random_background2	Q9UM73	1366	PF07714	Q9UM73	PF07714
LS	LS_random_background2	Q9UM73	1366	PF07714	Q9UQC2	PF00169
LS	LS_random_background2	Q9UM73	1366	PF07714	Q9Y2H5	PF00169
LS	LS_random_background2	Q9UM73	1366	PF07714	Q9Y2H6	PF00041
LS	LS_random_background2	Q9UM73	1366	PF07714	Q9Y2J2	PF00373
LS	LS_random_background2	Q9UM73	1366	PF07714	Q9Y4H2	PF00169
LS	LS_random_background2	Q9UM73	1366	PF07714	Q9Y4K4	PF00069
LS	LS_random_background2	Q9UM73	1366	PF07714	Q9Y6N7	PF00041
LS	LS_random_background2	Q9UM73	1366	PF07714	Q9Y6R4	PF00069
LS	LS_random_background2	Q9UM73	1366	PF07714	Q9Y6Y8	PF00536
LS	LS_random_background2	P35568	96	PF00169	O14920	PF00069
LS	LS_random_background2	P35568	96	PF00169	O15111	PF00069
LS	LS_random_background2	P35568	96	PF00169	O43639	PF00018
LS	LS_random_background2	P35568	96	PF00169	O60674	PF07714
LS	LS_random_background2	P35568	96	PF00169	O76071	PF00400
LS	LS_random_background2	P35568	96	PF00169	P00533	PF07714
LS	LS_random_background2	P35568	96	PF00169	P04626	PF07714
LS	LS_random_background2	P35568	96	PF00169	P06213	PF07714
LS	LS_random_background2	P35568	96	PF00169	P06241	PF00018
LS	LS_random_background2	P35568	96	PF00169	P06241	PF07714
LS	LS_random_background2	P35568	96	PF00169	P08069	PF07714
LS	LS_random_background2	P35568	96	PF00169	P16885	PF00018
LS	LS_random_background2	P35568	96	PF00169	P16885	PF00388
LS	LS_random_background2	P35568	96	PF00169	P19784	PF00069
LS	LS_random_background2	P35568	96	PF00169	P23443	PF00069
LS	LS_random_background2	P35568	96	PF00169	P23458	PF07714
LS	LS_random_background2	P35568	96	PF00169	P27361	PF00069
LS	LS_random_background2	P35568	96	PF00169	P31749	PF00069
LS	LS_random_background2	P35568	96	PF00169	P31749	PF00169
LS	LS_random_background2	P35568	96	PF00169	P35568	PF00169
LS	LS_random_background2	P35568	96	PF00169	P35568	PF02174
LS	LS_random_background2	P35568	96	PF00169	P45983	PF00069
LS	LS_random_background2	P35568	96	PF00169	P48729	PF00069
LS	LS_random_background2	P35568	96	PF00169	P49841	PF00069
LS	LS_random_background2	P35568	96	PF00169	P52333	PF07714
LS	LS_random_background2	P35568	96	PF00169	P62993	PF00018
LS	LS_random_background2	P35568	96	PF00169	Q05397	PF07714
LS	LS_random_background2	P35568	96	PF00169	Q05655	PF00069
LS	LS_random_background2	P35568	96	PF00169	Q05655	PF00130
LS	LS_random_background2	P35568	96	PF00169	Q13322	PF00169
LS	LS_random_background2	P35568	96	PF00169	Q13627	PF00069
LS	LS_random_background2	P35568	96	PF00169	Q5S007	PF00069
LS	LS_random_background2	P35568	96	PF00169	Q676U5	PF00400
LS	LS_random_background2	P35568	96	PF00169	Q8N122	PF00400
LS	LS_random_background2	P35568	96	PF00169	Q96RG2	PF00069
LS	LS_random_background2	P35568	96	PF00169	Q9NRF2	PF00169
LS	LS_random_background2	P35568	96	PF00169	Q9UKB1	PF00400
LS	LS_random_background2	P35568	96	PF00169	Q9UM73	PF07714
LS	LS_random_background2	P35568	96	PF00169	Q9Y297	PF00400
LS	LS_random_background2	P35568	96	PF00169	Q9Y2I1	PF00787
LS	LS_random_background2	P35568	96	PF00169	Q9Y5K6	PF00018
LS	LS_random_background2	P35568	110	PF00169	O14920	PF00069
LS	LS_random_background2	P35568	110	PF00169	O15111	PF00069
LS	LS_random_background2	P35568	110	PF00169	O43639	PF00018
LS	LS_random_background2	P35568	110	PF00169	O60674	PF07714
LS	LS_random_background2	P35568	110	PF00169	O76071	PF00400
LS	LS_random_background2	P35568	110	PF00169	P00533	PF07714
LS	LS_random_background2	P35568	110	PF00169	P04626	PF07714
LS	LS_random_background2	P35568	110	PF00169	P06213	PF07714
LS	LS_random_background2	P35568	110	PF00169	P06241	PF00018
LS	LS_random_background2	P35568	110	PF00169	P06241	PF07714
LS	LS_random_background2	P35568	110	PF00169	P08069	PF07714
LS	LS_random_background2	P35568	110	PF00169	P16885	PF00018
LS	LS_random_background2	P35568	110	PF00169	P16885	PF00388
LS	LS_random_background2	P35568	110	PF00169	P19784	PF00069
LS	LS_random_background2	P35568	110	PF00169	P23443	PF00069
LS	LS_random_background2	P35568	110	PF00169	P23458	PF07714
LS	LS_random_background2	P35568	110	PF00169	P27361	PF00069
LS	LS_random_background2	P35568	110	PF00169	P31749	PF00069
LS	LS_random_background2	P35568	110	PF00169	P31749	PF00169
LS	LS_random_background2	P35568	110	PF00169	P35568	PF00169
LS	LS_random_background2	P35568	110	PF00169	P35568	PF02174
LS	LS_random_background2	P35568	110	PF00169	P45983	PF00069
LS	LS_random_background2	P35568	110	PF00169	P48729	PF00069
LS	LS_random_background2	P35568	110	PF00169	P49841	PF00069
LS	LS_random_background2	P35568	110	PF00169	P52333	PF07714
LS	LS_random_background2	P35568	110	PF00169	P62993	PF00018
LS	LS_random_background2	P35568	110	PF00169	Q05397	PF07714
LS	LS_random_background2	P35568	110	PF00169	Q05655	PF00069
LS	LS_random_background2	P35568	110	PF00169	Q05655	PF00130
LS	LS_random_background2	P35568	110	PF00169	Q13322	PF00169
LS	LS_random_background2	P35568	110	PF00169	Q13627	PF00069
LS	LS_random_background2	P35568	110	PF00169	Q5S007	PF00069
LS	LS_random_background2	P35568	110	PF00169	Q676U5	PF00400
LS	LS_random_background2	P35568	110	PF00169	Q8N122	PF00400
LS	LS_random_background2	P35568	110	PF00169	Q96RG2	PF00069
LS	LS_random_background2	P35568	110	PF00169	Q9NRF2	PF00169
LS	LS_random_background2	P35568	110	PF00169	Q9UKB1	PF00400
LS	LS_random_background2	P35568	110	PF00169	Q9UM73	PF07714
LS	LS_random_background2	P35568	110	PF00169	Q9Y297	PF00400
LS	LS_random_background2	P35568	110	PF00169	Q9Y2I1	PF00787
LS	LS_random_background2	P35568	110	PF00169	Q9Y5K6	PF00018
LS	LS_random_background2	P35568	172	PF02174	O14641	PF00595
LS	LS_random_background2	P35568	172	PF02174	P31749	PF00169
LS	LS_random_background2	P35568	172	PF02174	P35568	PF00169
LS	LS_random_background2	P35568	172	PF02174	P35568	PF02174
LS	LS_random_background2	P35568	172	PF02174	Q05397	PF00373
LS	LS_random_background2	P35568	172	PF02174	Q13322	PF00169
LS	LS_random_background2	P35568	172	PF02174	Q9NRF2	PF00169
LS	LS_random_background2	P35568	174	PF02174	O14641	PF00595
LS	LS_random_background2	P35568	174	PF02174	P31749	PF00169
LS	LS_random_background2	P35568	174	PF02174	P35568	PF00169
LS	LS_random_background2	P35568	174	PF02174	P35568	PF02174
LS	LS_random_background2	P35568	174	PF02174	Q05397	PF00373
LS	LS_random_background2	P35568	174	PF02174	Q13322	PF00169
LS	LS_random_background2	P35568	174	PF02174	Q9NRF2	PF00169
LS	LS_random_background2	P35568	180	PF02174	O14641	PF00595
LS	LS_random_background2	P35568	180	PF02174	P31749	PF00169
LS	LS_random_background2	P35568	180	PF02174	P35568	PF00169
LS	LS_random_background2	P35568	180	PF02174	P35568	PF02174
LS	LS_random_background2	P35568	180	PF02174	Q05397	PF00373
LS	LS_random_background2	P35568	180	PF02174	Q13322	PF00169
LS	LS_random_background2	P35568	180	PF02174	Q9NRF2	PF00169
LS	LS_random_background2	P35568	195	PF02174	O14641	PF00595
LS	LS_random_background2	P35568	195	PF02174	P31749	PF00169
LS	LS_random_background2	P35568	195	PF02174	P35568	PF00169
LS	LS_random_background2	P35568	195	PF02174	P35568	PF02174
LS	LS_random_background2	P35568	195	PF02174	Q05397	PF00373
LS	LS_random_background2	P35568	195	PF02174	Q13322	PF00169
LS	LS_random_background2	P35568	195	PF02174	Q9NRF2	PF00169
LS	LS_random_background2	P35568	218	PF02174	O14641	PF00595
LS	LS_random_background2	P35568	218	PF02174	P31749	PF00169
LS	LS_random_background2	P35568	218	PF02174	P35568	PF00169
LS	LS_random_background2	P35568	218	PF02174	P35568	PF02174
LS	LS_random_background2	P35568	218	PF02174	Q05397	PF00373
LS	LS_random_background2	P35568	218	PF02174	Q13322	PF00169
LS	LS_random_background2	P35568	218	PF02174	Q9NRF2	PF00169
LS	LS_random_background2	P35568	228	PF02174	O14641	PF00595
LS	LS_random_background2	P35568	228	PF02174	P31749	PF00169
LS	LS_random_background2	P35568	228	PF02174	P35568	PF00169
LS	LS_random_background2	P35568	228	PF02174	P35568	PF02174
LS	LS_random_background2	P35568	228	PF02174	Q05397	PF00373
LS	LS_random_background2	P35568	228	PF02174	Q13322	PF00169
LS	LS_random_background2	P35568	228	PF02174	Q9NRF2	PF00169
LS	LS_random_background2	P43628	74	PF00047	P01889	PF00129
LS	LS_random_background2	P43628	74	PF00047	P01889	PF07654
LS	LS_random_background2	P43628	74	PF00047	P10321	PF00129
LS	LS_random_background2	P43628	74	PF00047	P10321	PF07654
LS	LS_random_background2	P43628	74	PF00047	P43628	PF00047
LS	LS_random_background2	P43628	74	PF00047	Q8WVV5	PF07686
LS	LS_random_background2	P43628	95	PF00047	P01889	PF00129
LS	LS_random_background2	P43628	95	PF00047	P01889	PF07654
LS	LS_random_background2	P43628	95	PF00047	P10321	PF00129
LS	LS_random_background2	P43628	95	PF00047	P10321	PF07654
LS	LS_random_background2	P43628	95	PF00047	P43628	PF00047
LS	LS_random_background2	P43628	95	PF00047	Q8WVV5	PF07686
LS	LS_random_background2	P43628	96	PF00047	P01889	PF00129
LS	LS_random_background2	P43628	96	PF00047	P01889	PF07654
LS	LS_random_background2	P43628	96	PF00047	P10321	PF00129
LS	LS_random_background2	P43628	96	PF00047	P10321	PF07654
LS	LS_random_background2	P43628	96	PF00047	P43628	PF00047
LS	LS_random_background2	P43628	96	PF00047	Q8WVV5	PF07686
LS	LS_random_background2	P43628	175	PF00047	P01889	PF00129
LS	LS_random_background2	P43628	175	PF00047	P01889	PF07654
LS	LS_random_background2	P43628	175	PF00047	P10321	PF00129
LS	LS_random_background2	P43628	175	PF00047	P10321	PF07654
LS	LS_random_background2	P43628	175	PF00047	P43628	PF00047
LS	LS_random_background2	P43628	175	PF00047	Q8WVV5	PF07686
LS	LS_random_background2	P43628	198	PF00047	P01889	PF00129
LS	LS_random_background2	P43628	198	PF00047	P01889	PF07654
LS	LS_random_background2	P43628	198	PF00047	P10321	PF00129
LS	LS_random_background2	P43628	198	PF00047	P10321	PF07654
LS	LS_random_background2	P43628	198	PF00047	P43628	PF00047
LS	LS_random_background2	P43628	198	PF00047	Q8WVV5	PF07686
LS	LS_random_background2	O95453	387	PF04857	O95453	PF04857
LS	LS_random_background2	O95453	387	PF04857	O95453	PF08675
LS	LS_random_background2	P32322	36	PF03807	P32322	PF03807
LS	LS_random_background2	P32322	36	PF03807	P32322	PF14748
LS	LS_random_background2	P32322	36	PF03807	Q53H96	PF03807
LS	LS_random_background2	P32322	36	PF03807	Q53H96	PF14748
LS	LS_random_background2	P32322	36	PF03807	Q96C36	PF03807
LS	LS_random_background2	P32322	36	PF03807	Q96C36	PF14748
LS	LS_random_background2	P32322	207	PF14748	P32322	PF03807
LS	LS_random_background2	P32322	207	PF14748	P32322	PF14748
LS	LS_random_background2	P32322	207	PF14748	Q53H96	PF03807
LS	LS_random_background2	P32322	207	PF14748	Q53H96	PF14748
LS	LS_random_background2	P32322	207	PF14748	Q96C36	PF03807
LS	LS_random_background2	P32322	207	PF14748	Q96C36	PF14748
LS	LS_random_background2	Q13454	88	PF04756	Q13454	PF04756
LS	LS_random_background2	Q13454	88	PF04756	Q8TCJ2	PF02516
LS	LS_random_background2	Q13454	88	PF04756	Q9H0U3	PF04756
LS	LS_random_background2	Q13454	123	PF04756	Q13454	PF04756
LS	LS_random_background2	Q13454	123	PF04756	Q8TCJ2	PF02516
LS	LS_random_background2	Q13454	123	PF04756	Q9H0U3	PF04756
LS	LS_random_background2	Q13454	127	PF04756	Q13454	PF04756
LS	LS_random_background2	Q13454	127	PF04756	Q8TCJ2	PF02516
LS	LS_random_background2	Q13454	127	PF04756	Q9H0U3	PF04756
LS	LS_random_background2	Q13454	130	PF04756	Q13454	PF04756
LS	LS_random_background2	Q13454	130	PF04756	Q8TCJ2	PF02516
LS	LS_random_background2	Q13454	130	PF04756	Q9H0U3	PF04756
LS	LS_random_background2	Q13454	133	PF04756	Q13454	PF04756
LS	LS_random_background2	Q13454	133	PF04756	Q8TCJ2	PF02516
LS	LS_random_background2	Q13454	133	PF04756	Q9H0U3	PF04756
LS	LS_random_background2	Q13454	134	PF04756	Q13454	PF04756
LS	LS_random_background2	Q13454	134	PF04756	Q8TCJ2	PF02516
LS	LS_random_background2	Q13454	134	PF04756	Q9H0U3	PF04756
LS	LS_random_background2	Q13454	147	PF04756	Q13454	PF04756
LS	LS_random_background2	Q13454	147	PF04756	Q8TCJ2	PF02516
LS	LS_random_background2	Q13454	147	PF04756	Q9H0U3	PF04756
LS	LS_random_background2	P04075	30	PF00274	P04075	PF00274
LS	LS_random_background2	P04075	30	PF00274	P05062	PF00274
LS	LS_random_background2	P04075	30	PF00274	P09972	PF00274
LS	LS_random_background2	P04075	30	PF00274	Q9BYB0	PF12796
LS	LS_random_background2	P04075	105	PF00274	P04075	PF00274
LS	LS_random_background2	P04075	105	PF00274	P05062	PF00274
LS	LS_random_background2	P04075	105	PF00274	P09972	PF00274
LS	LS_random_background2	P04075	105	PF00274	Q9BYB0	PF12796
LS	LS_random_background2	P04075	121	PF00274	P04075	PF00274
LS	LS_random_background2	P04075	121	PF00274	P05062	PF00274
LS	LS_random_background2	P04075	121	PF00274	P09972	PF00274
LS	LS_random_background2	P04075	121	PF00274	Q9BYB0	PF12796
LS	LS_random_background2	P04075	136	PF00274	P04075	PF00274
LS	LS_random_background2	P04075	136	PF00274	P05062	PF00274
LS	LS_random_background2	P04075	136	PF00274	P09972	PF00274
LS	LS_random_background2	P04075	136	PF00274	Q9BYB0	PF12796
LS	LS_random_background2	P04075	138	PF00274	P04075	PF00274
LS	LS_random_background2	P04075	138	PF00274	P05062	PF00274
LS	LS_random_background2	P04075	138	PF00274	P09972	PF00274
LS	LS_random_background2	P04075	138	PF00274	Q9BYB0	PF12796
LS	LS_random_background2	P04075	140	PF00274	P04075	PF00274
LS	LS_random_background2	P04075	140	PF00274	P05062	PF00274
LS	LS_random_background2	P04075	140	PF00274	P09972	PF00274
LS	LS_random_background2	P04075	140	PF00274	Q9BYB0	PF12796
LS	LS_random_background2	P04075	147	PF00274	P04075	PF00274
LS	LS_random_background2	P04075	147	PF00274	P05062	PF00274
LS	LS_random_background2	P04075	147	PF00274	P09972	PF00274
LS	LS_random_background2	P04075	147	PF00274	Q9BYB0	PF12796
LS	LS_random_background2	P04075	151	PF00274	P04075	PF00274
LS	LS_random_background2	P04075	151	PF00274	P05062	PF00274
LS	LS_random_background2	P04075	151	PF00274	P09972	PF00274
LS	LS_random_background2	P04075	151	PF00274	Q9BYB0	PF12796
LS	LS_random_background2	P04075	185	PF00274	P04075	PF00274
LS	LS_random_background2	P04075	185	PF00274	P05062	PF00274
LS	LS_random_background2	P04075	185	PF00274	P09972	PF00274
LS	LS_random_background2	P04075	185	PF00274	Q9BYB0	PF12796
LS	LS_random_background2	P04075	234	PF00274	P04075	PF00274
LS	LS_random_background2	P04075	234	PF00274	P05062	PF00274
LS	LS_random_background2	P04075	234	PF00274	P09972	PF00274
LS	LS_random_background2	P04075	234	PF00274	Q9BYB0	PF12796
LS	LS_random_background2	P04075	255	PF00274	P04075	PF00274
LS	LS_random_background2	P04075	255	PF00274	P05062	PF00274
LS	LS_random_background2	P04075	255	PF00274	P09972	PF00274
LS	LS_random_background2	P04075	255	PF00274	Q9BYB0	PF12796
LS	LS_random_background2	P04075	281	PF00274	P04075	PF00274
LS	LS_random_background2	P04075	281	PF00274	P05062	PF00274
LS	LS_random_background2	P04075	281	PF00274	P09972	PF00274
LS	LS_random_background2	P04075	281	PF00274	Q9BYB0	PF12796
LS	LS_random_background2	P04075	283	PF00274	P04075	PF00274
LS	LS_random_background2	P04075	283	PF00274	P05062	PF00274
LS	LS_random_background2	P04075	283	PF00274	P09972	PF00274
LS	LS_random_background2	P04075	283	PF00274	Q9BYB0	PF12796
LS	LS_random_background2	P04075	306	PF00274	P04075	PF00274
LS	LS_random_background2	P04075	306	PF00274	P05062	PF00274
LS	LS_random_background2	P04075	306	PF00274	P09972	PF00274
LS	LS_random_background2	P04075	306	PF00274	Q9BYB0	PF12796
LS	LS_random_background2	P04075	314	PF00274	P04075	PF00274
LS	LS_random_background2	P04075	314	PF00274	P05062	PF00274
LS	LS_random_background2	P04075	314	PF00274	P09972	PF00274
LS	LS_random_background2	P04075	314	PF00274	Q9BYB0	PF12796
LS	LS_random_background2	P04075	322	PF00274	P04075	PF00274
LS	LS_random_background2	P04075	322	PF00274	P05062	PF00274
LS	LS_random_background2	P04075	322	PF00274	P09972	PF00274
LS	LS_random_background2	P04075	322	PF00274	Q9BYB0	PF12796
LS	LS_random_background2	P04075	332	PF00274	P04075	PF00274
LS	LS_random_background2	P04075	332	PF00274	P05062	PF00274
LS	LS_random_background2	P04075	332	PF00274	P09972	PF00274
LS	LS_random_background2	P04075	332	PF00274	Q9BYB0	PF12796
LS	LS_random_background2	P04075	333	PF00274	P04075	PF00274
LS	LS_random_background2	P04075	333	PF00274	P05062	PF00274
LS	LS_random_background2	P04075	333	PF00274	P09972	PF00274
LS	LS_random_background2	P04075	333	PF00274	Q9BYB0	PF12796
LS	LS_random_background2	P04075	345	PF00274	P04075	PF00274
LS	LS_random_background2	P04075	345	PF00274	P05062	PF00274
LS	LS_random_background2	P04075	345	PF00274	P09972	PF00274
LS	LS_random_background2	P04075	345	PF00274	Q9BYB0	PF12796
LS	LS_random_background2	Q9NY72	103	PF07686	O15440	PF00005
LS	LS_random_background2	Q9NY72	103	PF07686	O15440	PF00664
LS	LS_random_background2	Q9NY72	103	PF07686	O60260	PF00240
LS	LS_random_background2	Q9NY72	103	PF07686	O60636	PF00335
LS	LS_random_background2	Q9NY72	103	PF07686	O60683	PF04757
LS	LS_random_background2	Q9NY72	103	PF07686	P02042	PF00042
LS	LS_random_background2	Q9NY72	103	PF07686	P04637	PF00870
LS	LS_random_background2	Q9NY72	103	PF07686	P05120	PF00079
LS	LS_random_background2	Q9NY72	103	PF07686	P11215	PF00092
LS	LS_random_background2	Q9NY72	103	PF07686	P11215	PF01839
LS	LS_random_background2	Q9NY72	103	PF07686	P11362	PF00047
LS	LS_random_background2	Q9NY72	103	PF07686	P11362	PF07679
LS	LS_random_background2	Q9NY72	103	PF07686	P13726	PF01108
LS	LS_random_background2	Q9NY72	103	PF07686	P13726	PF09294
LS	LS_random_background2	Q9NY72	103	PF07686	P22732	PF00083
LS	LS_random_background2	Q9NY72	103	PF07686	P27482	PF13499
LS	LS_random_background2	Q9NY72	103	PF07686	P28288	PF00005
LS	LS_random_background2	Q9NY72	103	PF07686	P29508	PF00079
LS	LS_random_background2	Q9NY72	103	PF07686	P30825	PF13520
LS	LS_random_background2	Q9NY72	103	PF07686	P30989	PF00001
LS	LS_random_background2	Q9NY72	103	PF07686	P33897	PF00005
LS	LS_random_background2	Q9NY72	103	PF07686	P41273	PF00229
LS	LS_random_background2	Q9NY72	103	PF07686	P42345	PF00454
LS	LS_random_background2	Q9NY72	103	PF07686	Q00987	PF02201
LS	LS_random_background2	Q9NY72	103	PF07686	Q01118	PF00520
LS	LS_random_background2	Q9NY72	103	PF07686	Q01453	PF00822
LS	LS_random_background2	Q9NY72	103	PF07686	Q13535	PF00454
LS	LS_random_background2	Q9NY72	103	PF07686	Q14CN2	PF00092
LS	LS_random_background2	Q9NY72	103	PF07686	Q15072	PF00096
LS	LS_random_background2	Q9NY72	103	PF07686	Q15848	PF00386
LS	LS_random_background2	Q9NY72	103	PF07686	Q2PZI1	PF10034
LS	LS_random_background2	Q9NY72	103	PF07686	Q5J8X5	PF04103
LS	LS_random_background2	Q9NY72	103	PF07686	Q658P3	PF01794
LS	LS_random_background2	Q9NY72	103	PF07686	Q6H9L7	PF00090
LS	LS_random_background2	Q9NY72	103	PF07686	Q6ZT21	PF00149
LS	LS_random_background2	Q9NY72	103	PF07686	Q70CQ3	PF00443
LS	LS_random_background2	Q9NY72	103	PF07686	Q86W74	PF12796
LS	LS_random_background2	Q9NY72	103	PF07686	Q8IWU4	PF16916
LS	LS_random_background2	Q9NY72	103	PF07686	Q8TDV0	PF00001
LS	LS_random_background2	Q9NY72	103	PF07686	Q92536	PF13520
LS	LS_random_background2	Q9NY72	103	PF07686	Q96PS8	PF00230
LS	LS_random_background2	Q9NY72	103	PF07686	Q99624	PF01490
LS	LS_random_background2	Q9NY72	103	PF07686	Q99726	PF16916
LS	LS_random_background2	Q9NY72	103	PF07686	Q9BVK2	PF03155
LS	LS_random_background2	Q9NY72	103	PF07686	Q9BZJ8	PF00001
LS	LS_random_background2	Q9NY72	103	PF07686	Q9BZM4	PF00129
LS	LS_random_background2	Q9NY72	103	PF07686	Q9H0C2	PF00153
LS	LS_random_background2	Q9NY72	103	PF07686	Q9H2H9	PF01490
LS	LS_random_background2	Q9NY72	103	PF07686	Q9NUT2	PF00005
LS	LS_random_background2	Q9NY72	103	PF07686	Q9NUT2	PF00664
LS	LS_random_background2	Q9NY72	103	PF07686	Q9NVC3	PF01490
LS	LS_random_background2	Q9NY72	103	PF07686	Q9NY72	PF07686
LS	LS_random_background2	Q9NY72	103	PF07686	Q9NZG7	PF04923
LS	LS_random_background2	Q9NY72	103	PF07686	Q9NZJ5	PF00069
LS	LS_random_background2	Q9NY72	103	PF07686	Q9NZJ7	PF00153
LS	LS_random_background2	Q9NY72	103	PF07686	Q9P244	PF00041
LS	LS_random_background2	Q9NY72	103	PF07686	Q9P244	PF07679
LS	LS_random_background2	Q9NY72	103	PF07686	Q9P244	PF13855
LS	LS_random_background2	Q9NY72	103	PF07686	Q9UBY5	PF00001
LS	LS_random_background2	Q9NY72	103	PF07686	Q9UEU0	PF05008
LS	LS_random_background2	Q9NY72	103	PF07686	Q9UIV8	PF00079
LS	LS_random_background2	Q9NY72	103	PF07686	Q9ULK4	PF11573
LS	LS_random_background2	Q9NY72	103	PF07686	Q9UPY5	PF13520
LS	LS_random_background2	Q9NY72	103	PF07686	Q9UPZ6	PF00090
LS	LS_random_background2	Q9NY72	103	PF07686	Q9Y4A5	PF00454
LS	LS_random_background2	Q9NY72	103	PF07686	Q9Y5Z9	PF01040
LS	LS_random_background2	Q9NY72	103	PF07686	Q9Y672	PF03155
LS	LS_random_background2	Q9H981	550	PF00022	O96019	PF00022
LS	LS_random_background2	Q9H981	550	PF00022	P27695	PF03372
LS	LS_random_background2	Q9H981	550	PF00022	P57058	PF00069
LS	LS_random_background2	Q9H981	550	PF00022	P59998	PF05856
LS	LS_random_background2	Q9H981	550	PF00022	P60709	PF00022
LS	LS_random_background2	Q9H981	550	PF00022	Q5QP82	PF00400
LS	LS_random_background2	Q9H981	550	PF00022	Q6PI98	PF08265
LS	LS_random_background2	Q9H981	550	PF00022	Q96SF2	PF00118
LS	LS_random_background2	Q9H981	550	PF00022	Q9GZS0	PF00400
LS	LS_random_background2	Q9H981	550	PF00022	Q9H9F9	PF00022
LS	LS_random_background2	Q9H981	550	PF00022	Q9ULG1	PF00176
LS	LS_random_background2	Q9H981	550	PF00022	Q9ULG1	PF13892
LS	LS_random_background2	Q9H981	550	PF00022	Q9Y230	PF06068
LS	LS_random_background2	Q9H981	550	PF00022	Q9Y265	PF06068
LS	LS_random_background2	Q9H981	565	PF00022	O96019	PF00022
LS	LS_random_background2	Q9H981	565	PF00022	P27695	PF03372
LS	LS_random_background2	Q9H981	565	PF00022	P57058	PF00069
LS	LS_random_background2	Q9H981	565	PF00022	P59998	PF05856
LS	LS_random_background2	Q9H981	565	PF00022	P60709	PF00022
LS	LS_random_background2	Q9H981	565	PF00022	Q5QP82	PF00400
LS	LS_random_background2	Q9H981	565	PF00022	Q6PI98	PF08265
LS	LS_random_background2	Q9H981	565	PF00022	Q96SF2	PF00118
LS	LS_random_background2	Q9H981	565	PF00022	Q9GZS0	PF00400
LS	LS_random_background2	Q9H981	565	PF00022	Q9H9F9	PF00022
LS	LS_random_background2	Q9H981	565	PF00022	Q9ULG1	PF00176
LS	LS_random_background2	Q9H981	565	PF00022	Q9ULG1	PF13892
LS	LS_random_background2	Q9H981	565	PF00022	Q9Y230	PF06068
LS	LS_random_background2	Q9H981	565	PF00022	Q9Y265	PF06068
LS	LS_random_background2	Q9H2C0	115	PF00651	A5A3E0	PF12796
LS	LS_random_background2	Q9H2C0	115	PF00651	A6QL64	PF12796
LS	LS_random_background2	Q9H2C0	115	PF00651	Q13618	PF00888
LS	LS_random_background2	Q9H2C0	115	PF00651	Q5VZK9	PF13516
LS	LS_random_background2	Q9H2C0	115	PF00651	Q8N2N9	PF12796
LS	LS_random_background2	Q9H2C0	115	PF00651	Q8NEZ5	PF10442
LS	LS_random_background2	Q9H2C0	115	PF00651	Q8NFY9	PF00651
LS	LS_random_background2	Q9H2C0	115	PF00651	Q8NFY9	PF07707
LS	LS_random_background2	Q9H2C0	115	PF00651	Q9H2C0	PF00651
LS	LS_random_background2	Q9H2C0	115	PF00651	Q9H2C0	PF07707
LS	LS_random_background2	P52655	353	PF03153	O00268	PF05236
LS	LS_random_background2	P52655	353	PF03153	P20226	PF00352
LS	LS_random_background2	P52655	353	PF03153	P52657	PF02268
LS	LS_random_background2	P52655	353	PF03153	P52657	PF02751
LS	LS_random_background2	P52655	353	PF03153	P62380	PF00352
LS	LS_random_background2	P52655	353	PF03153	Q6SJ96	PF00352
LS	LS_random_background2	P52655	353	PF03153	Q92750	PF05236
LS	LS_random_background2	P52655	363	PF03153	O00268	PF05236
LS	LS_random_background2	P52655	363	PF03153	P20226	PF00352
LS	LS_random_background2	P52655	363	PF03153	P52657	PF02268
LS	LS_random_background2	P52655	363	PF03153	P52657	PF02751
LS	LS_random_background2	P52655	363	PF03153	P62380	PF00352
LS	LS_random_background2	P52655	363	PF03153	Q6SJ96	PF00352
LS	LS_random_background2	P52655	363	PF03153	Q92750	PF05236
LS	LS_random_background2	P39086	460	PF10613	P39086	PF00060
LS	LS_random_background2	P39086	460	PF10613	P39086	PF01094
LS	LS_random_background2	P39086	460	PF10613	P39086	PF10613
LS	LS_random_background2	P39086	460	PF10613	Q13002	PF00060
LS	LS_random_background2	P39086	460	PF10613	Q13002	PF01094
LS	LS_random_background2	P39086	460	PF10613	Q13002	PF10613
LS	LS_random_background2	P39086	460	PF10613	Q13003	PF00060
LS	LS_random_background2	P39086	460	PF10613	Q13003	PF01094
LS	LS_random_background2	P39086	460	PF10613	Q13003	PF10613
LS	LS_random_background2	P39086	460	PF10613	Q16099	PF00060
LS	LS_random_background2	P39086	460	PF10613	Q16099	PF01094
LS	LS_random_background2	P39086	460	PF10613	Q16099	PF10613
LS	LS_random_background2	P39086	460	PF10613	Q16478	PF00060
LS	LS_random_background2	P39086	460	PF10613	Q16478	PF01094
LS	LS_random_background2	P39086	460	PF10613	Q16478	PF10613
LS	LS_random_background2	P39086	724	PF00060	P39086	PF00060
LS	LS_random_background2	P39086	724	PF00060	P39086	PF01094
LS	LS_random_background2	P39086	724	PF00060	P39086	PF10613
LS	LS_random_background2	P39086	724	PF00060	Q13002	PF00060
LS	LS_random_background2	P39086	724	PF00060	Q13002	PF01094
LS	LS_random_background2	P39086	724	PF00060	Q13002	PF10613
LS	LS_random_background2	P39086	724	PF00060	Q13003	PF00060
LS	LS_random_background2	P39086	724	PF00060	Q13003	PF01094
LS	LS_random_background2	P39086	724	PF00060	Q13003	PF10613
LS	LS_random_background2	P39086	724	PF00060	Q16099	PF00060
LS	LS_random_background2	P39086	724	PF00060	Q16099	PF01094
LS	LS_random_background2	P39086	724	PF00060	Q16099	PF10613
LS	LS_random_background2	P39086	724	PF00060	Q16478	PF00060
LS	LS_random_background2	P39086	724	PF00060	Q16478	PF01094
LS	LS_random_background2	P39086	724	PF00060	Q16478	PF10613
LS	LS_random_background2	Q9UJ41	353	PF02204	P01112	PF00071
LS	LS_random_background2	Q9UJ41	353	PF02204	P20338	PF00071
LS	LS_random_background2	Q9UJ41	353	PF02204	P20339	PF00071
LS	LS_random_background2	Q9UJ41	353	PF02204	P51148	PF00071
LS	LS_random_background2	Q9UJ41	353	PF02204	P62491	PF00071
LS	LS_random_background2	Q9UJ41	353	PF02204	Q15276	PF09311
LS	LS_random_background2	Q9UJ41	353	PF02204	Q9H5N1	PF09311
LS	LS_random_background2	Q9UJ41	353	PF02204	Q9UJ41	PF02204
LS	LS_random_background2	Q9UJ41	353	PF02204	Q9UJ41	PF18151
LS	LS_random_background2	Q9UJ41	353	PF02204	Q9UL25	PF00071
LS	LS_random_background2	Q9UJ41	353	PF02204	Q9UL26	PF00071
LS	LS_random_background2	Q04828	54	PF00248	P17516	PF00248
LS	LS_random_background2	Q04828	54	PF00248	P42330	PF00248
LS	LS_random_background2	Q04828	54	PF00248	P51857	PF00248
LS	LS_random_background2	Q04828	54	PF00248	P52895	PF00248
LS	LS_random_background2	Q04828	54	PF00248	Q04828	PF00248
LS	LS_random_background2	Q04828	120	PF00248	P17516	PF00248
LS	LS_random_background2	Q04828	120	PF00248	P42330	PF00248
LS	LS_random_background2	Q04828	120	PF00248	P51857	PF00248
LS	LS_random_background2	Q04828	120	PF00248	P52895	PF00248
LS	LS_random_background2	Q04828	120	PF00248	Q04828	PF00248
LS	LS_random_background2	P35244	53	PF08661	O43776	PF01336
LS	LS_random_background2	P35244	53	PF08661	P14868	PF01336
LS	LS_random_background2	P35244	53	PF08661	P27694	PF01336
LS	LS_random_background2	P35244	53	PF08661	P27694	PF08646
LS	LS_random_background2	P35244	53	PF08661	P35244	PF08661
LS	LS_random_background2	P35244	53	PF08661	Q15046	PF01336
LS	LS_random_background2	P35244	53	PF08661	Q6PI48	PF01336
LS	LS_random_background2	P35244	53	PF08661	Q96I59	PF01336
LS	LS_random_background2	P35244	81	PF08661	O43776	PF01336
LS	LS_random_background2	P35244	81	PF08661	P14868	PF01336
LS	LS_random_background2	P35244	81	PF08661	P27694	PF01336
LS	LS_random_background2	P35244	81	PF08661	P27694	PF08646
LS	LS_random_background2	P35244	81	PF08661	P35244	PF08661
LS	LS_random_background2	P35244	81	PF08661	Q15046	PF01336
LS	LS_random_background2	P35244	81	PF08661	Q6PI48	PF01336
LS	LS_random_background2	P35244	81	PF08661	Q96I59	PF01336
LS	LS_random_background2	Q9UDX4	218	PF00650	O76054	PF00650
LS	LS_random_background2	Q9UDX4	218	PF00650	O76054	PF03765
LS	LS_random_background2	Q9UDX4	218	PF00650	Q9UDX3	PF00650
LS	LS_random_background2	Q9UDX4	218	PF00650	Q9UDX3	PF03765
LS	LS_random_background2	Q9UDX4	226	PF00650	O76054	PF00650
LS	LS_random_background2	Q9UDX4	226	PF00650	O76054	PF03765
LS	LS_random_background2	Q9UDX4	226	PF00650	Q9UDX3	PF00650
LS	LS_random_background2	Q9UDX4	226	PF00650	Q9UDX3	PF03765
LS	LS_random_background2	Q9UGC6	136	PF00615	P08754	PF00503
LS	LS_random_background2	Q9UGC6	136	PF00615	P63096	PF00503
LS	LS_random_background2	Q16674	55	PF07653	Q16674	PF07653
LS	LS_random_background2	Q16674	64	PF07653	Q16674	PF07653
LS	LS_random_background2	Q16674	72	PF07653	Q16674	PF07653
LS	LS_random_background2	Q9BUI4	395	PF22536	O14802	PF04997
LS	LS_random_background2	Q9BUI4	395	PF22536	O15318	PF11705
LS	LS_random_background2	Q9BUI4	395	PF22536	Q9BT43	PF11705
LS	LS_random_background2	Q9BUI4	395	PF22536	Q9H1D9	PF05158
LS	LS_random_background2	P33316	138	PF00692	P33316	PF00692
LS	LS_random_background2	P33316	177	PF00692	P33316	PF00692
LS	LS_random_background2	P33316	188	PF00692	P33316	PF00692
LS	LS_random_background2	P33316	214	PF00692	P33316	PF00692
LS	LS_random_background2	P33316	220	PF00692	P33316	PF00692
LS	LS_random_background2	P33316	243	PF00692	P33316	PF00692
LS	LS_random_background2	Q13888	125	PF04056	P18074	PF13307
LS	LS_random_background2	Q13888	125	PF04056	P19447	PF16203
LS	LS_random_background2	Q13888	125	PF04056	P32780	PF03909
LS	LS_random_background2	Q13888	125	PF04056	Q13889	PF03850
LS	LS_random_background2	Q13888	145	PF04056	P18074	PF13307
LS	LS_random_background2	Q13888	145	PF04056	P19447	PF16203
LS	LS_random_background2	Q13888	145	PF04056	P32780	PF03909
LS	LS_random_background2	Q13888	145	PF04056	Q13889	PF03850
LS	LS_random_background2	Q13888	196	PF04056	P18074	PF13307
LS	LS_random_background2	Q13888	196	PF04056	P19447	PF16203
LS	LS_random_background2	Q13888	196	PF04056	P32780	PF03909
LS	LS_random_background2	Q13888	196	PF04056	Q13889	PF03850
LS	LS_random_background2	Q92530	51	PF11566	Q92530	PF11566
LS	LS_random_background2	Q92530	51	PF11566	Q9Y3I1	PF11566
LS	LS_random_background2	Q92530	54	PF11566	Q92530	PF11566
LS	LS_random_background2	Q92530	54	PF11566	Q9Y3I1	PF11566
LS	LS_random_background2	Q92530	64	PF11566	Q92530	PF11566
LS	LS_random_background2	Q92530	64	PF11566	Q9Y3I1	PF11566
LS	LS_random_background2	Q92530	72	PF11566	Q92530	PF11566
LS	LS_random_background2	Q92530	72	PF11566	Q9Y3I1	PF11566
LS	LS_random_background2	Q92530	76	PF11566	Q92530	PF11566
LS	LS_random_background2	Q92530	76	PF11566	Q9Y3I1	PF11566
LS	LS_random_background2	Q92530	93	PF11566	Q92530	PF11566
LS	LS_random_background2	Q92530	93	PF11566	Q9Y3I1	PF11566
LS	LS_random_background2	Q92530	103	PF11566	Q92530	PF11566
LS	LS_random_background2	Q92530	103	PF11566	Q9Y3I1	PF11566
LS	LS_random_background2	Q92530	125	PF11566	Q92530	PF11566
LS	LS_random_background2	Q92530	125	PF11566	Q9Y3I1	PF11566
LS	LS_random_background2	Q92530	126	PF11566	Q92530	PF11566
LS	LS_random_background2	Q92530	126	PF11566	Q9Y3I1	PF11566
LS	LS_random_background2	Q92530	127	PF11566	Q92530	PF11566
LS	LS_random_background2	Q92530	127	PF11566	Q9Y3I1	PF11566
LS	LS_random_background2	Q92530	131	PF11566	Q92530	PF11566
LS	LS_random_background2	Q92530	131	PF11566	Q9Y3I1	PF11566
LS	LS_random_background2	P38398	1653	PF00533	O15084	PF12796
LS	LS_random_background2	P38398	1653	PF00533	O60934	PF00533
LS	LS_random_background2	P38398	1653	PF00533	O75962	PF00621
LS	LS_random_background2	P38398	1653	PF00533	O95271	PF12796
LS	LS_random_background2	P38398	1653	PF00533	P09874	PF00533
LS	LS_random_background2	P38398	1653	PF00533	P12956	PF02735
LS	LS_random_background2	P38398	1653	PF00533	P12956	PF03730
LS	LS_random_background2	P38398	1653	PF00533	P12956	PF03731
LS	LS_random_background2	P38398	1653	PF00533	P13010	PF02735
LS	LS_random_background2	P38398	1653	PF00533	P13010	PF03730
LS	LS_random_background2	P38398	1653	PF00533	P13010	PF03731
LS	LS_random_background2	P38398	1653	PF00533	P35251	PF00533
LS	LS_random_background2	P38398	1653	PF00533	P38398	PF00533
LS	LS_random_background2	P38398	1653	PF00533	P55273	PF12796
LS	LS_random_background2	P38398	1653	PF00533	Q13418	PF12796
LS	LS_random_background2	P38398	1653	PF00533	Q14676	PF16589
LS	LS_random_background2	P38398	1653	PF00533	Q5VST9	PF00621
LS	LS_random_background2	P38398	1653	PF00533	Q8N8A2	PF12796
LS	LS_random_background2	P38398	1653	PF00533	Q8NEM0	PF12738
LS	LS_random_background2	P38398	1653	PF00533	Q92547	PF00533
LS	LS_random_background2	P38398	1653	PF00533	Q92547	PF21298
LS	LS_random_background2	P38398	1653	PF00533	Q96HA7	PF12796
LS	LS_random_background2	P38398	1653	PF00533	Q96KQ4	PF12796
LS	LS_random_background2	P38398	1653	PF00533	Q99728	PF00533
LS	LS_random_background2	P38398	1653	PF00533	Q99728	PF12796
LS	LS_random_background2	P38398	1653	PF00533	Q9BQI6	PF12796
LS	LS_random_background2	P38398	1653	PF00533	Q9NYB0	PF16589
LS	LS_random_background2	P38398	1653	PF00533	Q9UBZ9	PF00533
LS	LS_random_background2	P38398	1653	PF00533	Q9UKK3	PF00533
LS	LS_random_background2	P38398	1653	PF00533	Q9UPS8	PF12796
LS	LS_random_background2	P38398	1663	PF00533	O15084	PF12796
LS	LS_random_background2	P38398	1663	PF00533	O60934	PF00533
LS	LS_random_background2	P38398	1663	PF00533	O75962	PF00621
LS	LS_random_background2	P38398	1663	PF00533	O95271	PF12796
LS	LS_random_background2	P38398	1663	PF00533	P09874	PF00533
LS	LS_random_background2	P38398	1663	PF00533	P12956	PF02735
LS	LS_random_background2	P38398	1663	PF00533	P12956	PF03730
LS	LS_random_background2	P38398	1663	PF00533	P12956	PF03731
LS	LS_random_background2	P38398	1663	PF00533	P13010	PF02735
LS	LS_random_background2	P38398	1663	PF00533	P13010	PF03730
LS	LS_random_background2	P38398	1663	PF00533	P13010	PF03731
LS	LS_random_background2	P38398	1663	PF00533	P35251	PF00533
LS	LS_random_background2	P38398	1663	PF00533	P38398	PF00533
LS	LS_random_background2	P38398	1663	PF00533	P55273	PF12796
LS	LS_random_background2	P38398	1663	PF00533	Q13418	PF12796
LS	LS_random_background2	P38398	1663	PF00533	Q14676	PF16589
LS	LS_random_background2	P38398	1663	PF00533	Q5VST9	PF00621
LS	LS_random_background2	P38398	1663	PF00533	Q8N8A2	PF12796
LS	LS_random_background2	P38398	1663	PF00533	Q8NEM0	PF12738
LS	LS_random_background2	P38398	1663	PF00533	Q92547	PF00533
LS	LS_random_background2	P38398	1663	PF00533	Q92547	PF21298
LS	LS_random_background2	P38398	1663	PF00533	Q96HA7	PF12796
LS	LS_random_background2	P38398	1663	PF00533	Q96KQ4	PF12796
LS	LS_random_background2	P38398	1663	PF00533	Q99728	PF00533
LS	LS_random_background2	P38398	1663	PF00533	Q99728	PF12796
LS	LS_random_background2	P38398	1663	PF00533	Q9BQI6	PF12796
LS	LS_random_background2	P38398	1663	PF00533	Q9NYB0	PF16589
LS	LS_random_background2	P38398	1663	PF00533	Q9UBZ9	PF00533
LS	LS_random_background2	P38398	1663	PF00533	Q9UKK3	PF00533
LS	LS_random_background2	P38398	1663	PF00533	Q9UPS8	PF12796
LS	LS_random_background2	P38398	1672	PF00533	O15084	PF12796
LS	LS_random_background2	P38398	1672	PF00533	O60934	PF00533
LS	LS_random_background2	P38398	1672	PF00533	O75962	PF00621
LS	LS_random_background2	P38398	1672	PF00533	O95271	PF12796
LS	LS_random_background2	P38398	1672	PF00533	P09874	PF00533
LS	LS_random_background2	P38398	1672	PF00533	P12956	PF02735
LS	LS_random_background2	P38398	1672	PF00533	P12956	PF03730
LS	LS_random_background2	P38398	1672	PF00533	P12956	PF03731
LS	LS_random_background2	P38398	1672	PF00533	P13010	PF02735
LS	LS_random_background2	P38398	1672	PF00533	P13010	PF03730
LS	LS_random_background2	P38398	1672	PF00533	P13010	PF03731
LS	LS_random_background2	P38398	1672	PF00533	P35251	PF00533
LS	LS_random_background2	P38398	1672	PF00533	P38398	PF00533
LS	LS_random_background2	P38398	1672	PF00533	P55273	PF12796
LS	LS_random_background2	P38398	1672	PF00533	Q13418	PF12796
LS	LS_random_background2	P38398	1672	PF00533	Q14676	PF16589
LS	LS_random_background2	P38398	1672	PF00533	Q5VST9	PF00621
LS	LS_random_background2	P38398	1672	PF00533	Q8N8A2	PF12796
LS	LS_random_background2	P38398	1672	PF00533	Q8NEM0	PF12738
LS	LS_random_background2	P38398	1672	PF00533	Q92547	PF00533
LS	LS_random_background2	P38398	1672	PF00533	Q92547	PF21298
LS	LS_random_background2	P38398	1672	PF00533	Q96HA7	PF12796
LS	LS_random_background2	P38398	1672	PF00533	Q96KQ4	PF12796
LS	LS_random_background2	P38398	1672	PF00533	Q99728	PF00533
LS	LS_random_background2	P38398	1672	PF00533	Q99728	PF12796
LS	LS_random_background2	P38398	1672	PF00533	Q9BQI6	PF12796
LS	LS_random_background2	P38398	1672	PF00533	Q9NYB0	PF16589
LS	LS_random_background2	P38398	1672	PF00533	Q9UBZ9	PF00533
LS	LS_random_background2	P38398	1672	PF00533	Q9UKK3	PF00533
LS	LS_random_background2	P38398	1672	PF00533	Q9UPS8	PF12796
LS	LS_random_background2	P38398	1792	PF00533	O15084	PF12796
LS	LS_random_background2	P38398	1792	PF00533	O60934	PF00533
LS	LS_random_background2	P38398	1792	PF00533	O75962	PF00621
LS	LS_random_background2	P38398	1792	PF00533	O95271	PF12796
LS	LS_random_background2	P38398	1792	PF00533	P09874	PF00533
LS	LS_random_background2	P38398	1792	PF00533	P12956	PF02735
LS	LS_random_background2	P38398	1792	PF00533	P12956	PF03730
LS	LS_random_background2	P38398	1792	PF00533	P12956	PF03731
LS	LS_random_background2	P38398	1792	PF00533	P13010	PF02735
LS	LS_random_background2	P38398	1792	PF00533	P13010	PF03730
LS	LS_random_background2	P38398	1792	PF00533	P13010	PF03731
LS	LS_random_background2	P38398	1792	PF00533	P35251	PF00533
LS	LS_random_background2	P38398	1792	PF00533	P38398	PF00533
LS	LS_random_background2	P38398	1792	PF00533	P55273	PF12796
LS	LS_random_background2	P38398	1792	PF00533	Q13418	PF12796
LS	LS_random_background2	P38398	1792	PF00533	Q14676	PF16589
LS	LS_random_background2	P38398	1792	PF00533	Q5VST9	PF00621
LS	LS_random_background2	P38398	1792	PF00533	Q8N8A2	PF12796
LS	LS_random_background2	P38398	1792	PF00533	Q8NEM0	PF12738
LS	LS_random_background2	P38398	1792	PF00533	Q92547	PF00533
LS	LS_random_background2	P38398	1792	PF00533	Q92547	PF21298
LS	LS_random_background2	P38398	1792	PF00533	Q96HA7	PF12796
LS	LS_random_background2	P38398	1792	PF00533	Q96KQ4	PF12796
LS	LS_random_background2	P38398	1792	PF00533	Q99728	PF00533
LS	LS_random_background2	P38398	1792	PF00533	Q99728	PF12796
LS	LS_random_background2	P38398	1792	PF00533	Q9BQI6	PF12796
LS	LS_random_background2	P38398	1792	PF00533	Q9NYB0	PF16589
LS	LS_random_background2	P38398	1792	PF00533	Q9UBZ9	PF00533
LS	LS_random_background2	P38398	1792	PF00533	Q9UKK3	PF00533
LS	LS_random_background2	P38398	1792	PF00533	Q9UPS8	PF12796
LS	LS_random_background2	P38398	1825	PF00533	O15084	PF12796
LS	LS_random_background2	P38398	1825	PF00533	O60934	PF00533
LS	LS_random_background2	P38398	1825	PF00533	O75962	PF00621
LS	LS_random_background2	P38398	1825	PF00533	O95271	PF12796
LS	LS_random_background2	P38398	1825	PF00533	P09874	PF00533
LS	LS_random_background2	P38398	1825	PF00533	P12956	PF02735
LS	LS_random_background2	P38398	1825	PF00533	P12956	PF03730
LS	LS_random_background2	P38398	1825	PF00533	P12956	PF03731
LS	LS_random_background2	P38398	1825	PF00533	P13010	PF02735
LS	LS_random_background2	P38398	1825	PF00533	P13010	PF03730
LS	LS_random_background2	P38398	1825	PF00533	P13010	PF03731
LS	LS_random_background2	P38398	1825	PF00533	P35251	PF00533
LS	LS_random_background2	P38398	1825	PF00533	P38398	PF00533
LS	LS_random_background2	P38398	1825	PF00533	P55273	PF12796
LS	LS_random_background2	P38398	1825	PF00533	Q13418	PF12796
LS	LS_random_background2	P38398	1825	PF00533	Q14676	PF16589
LS	LS_random_background2	P38398	1825	PF00533	Q5VST9	PF00621
LS	LS_random_background2	P38398	1825	PF00533	Q8N8A2	PF12796
LS	LS_random_background2	P38398	1825	PF00533	Q8NEM0	PF12738
LS	LS_random_background2	P38398	1825	PF00533	Q92547	PF00533
LS	LS_random_background2	P38398	1825	PF00533	Q92547	PF21298
LS	LS_random_background2	P38398	1825	PF00533	Q96HA7	PF12796
LS	LS_random_background2	P38398	1825	PF00533	Q96KQ4	PF12796
LS	LS_random_background2	P38398	1825	PF00533	Q99728	PF00533
LS	LS_random_background2	P38398	1825	PF00533	Q99728	PF12796
LS	LS_random_background2	P38398	1825	PF00533	Q9BQI6	PF12796
LS	LS_random_background2	P38398	1825	PF00533	Q9NYB0	PF16589
LS	LS_random_background2	P38398	1825	PF00533	Q9UBZ9	PF00533
LS	LS_random_background2	P38398	1825	PF00533	Q9UKK3	PF00533
LS	LS_random_background2	P38398	1825	PF00533	Q9UPS8	PF12796
LS	LS_random_background2	P38398	1836	PF00533	O15084	PF12796
LS	LS_random_background2	P38398	1836	PF00533	O60934	PF00533
LS	LS_random_background2	P38398	1836	PF00533	O75962	PF00621
LS	LS_random_background2	P38398	1836	PF00533	O95271	PF12796
LS	LS_random_background2	P38398	1836	PF00533	P09874	PF00533
LS	LS_random_background2	P38398	1836	PF00533	P12956	PF02735
LS	LS_random_background2	P38398	1836	PF00533	P12956	PF03730
LS	LS_random_background2	P38398	1836	PF00533	P12956	PF03731
LS	LS_random_background2	P38398	1836	PF00533	P13010	PF02735
LS	LS_random_background2	P38398	1836	PF00533	P13010	PF03730
LS	LS_random_background2	P38398	1836	PF00533	P13010	PF03731
LS	LS_random_background2	P38398	1836	PF00533	P35251	PF00533
LS	LS_random_background2	P38398	1836	PF00533	P38398	PF00533
LS	LS_random_background2	P38398	1836	PF00533	P55273	PF12796
LS	LS_random_background2	P38398	1836	PF00533	Q13418	PF12796
LS	LS_random_background2	P38398	1836	PF00533	Q14676	PF16589
LS	LS_random_background2	P38398	1836	PF00533	Q5VST9	PF00621
LS	LS_random_background2	P38398	1836	PF00533	Q8N8A2	PF12796
LS	LS_random_background2	P38398	1836	PF00533	Q8NEM0	PF12738
LS	LS_random_background2	P38398	1836	PF00533	Q92547	PF00533
LS	LS_random_background2	P38398	1836	PF00533	Q92547	PF21298
LS	LS_random_background2	P38398	1836	PF00533	Q96HA7	PF12796
LS	LS_random_background2	P38398	1836	PF00533	Q96KQ4	PF12796
LS	LS_random_background2	P38398	1836	PF00533	Q99728	PF00533
LS	LS_random_background2	P38398	1836	PF00533	Q99728	PF12796
LS	LS_random_background2	P38398	1836	PF00533	Q9BQI6	PF12796
LS	LS_random_background2	P38398	1836	PF00533	Q9NYB0	PF16589
LS	LS_random_background2	P38398	1836	PF00533	Q9UBZ9	PF00533
LS	LS_random_background2	P38398	1836	PF00533	Q9UKK3	PF00533
LS	LS_random_background2	P38398	1836	PF00533	Q9UPS8	PF12796
LS	LS_random_background2	Q13405	91	PF05046	P46776	PF00828
LS	LS_random_background2	Q13405	91	PF05046	Q9BQC6	PF14978
LS	LS_random_background2	Q13405	91	PF05046	Q9BYD3	PF00573
LS	LS_random_background2	Q13405	91	PF05046	Q9P015	PF00828
LS	LS_random_background2	Q13405	97	PF05046	P46776	PF00828
LS	LS_random_background2	Q13405	97	PF05046	Q9BQC6	PF14978
LS	LS_random_background2	Q13405	97	PF05046	Q9BYD3	PF00573
LS	LS_random_background2	Q13405	97	PF05046	Q9P015	PF00828
LS	LS_random_background2	Q13405	99	PF05046	P46776	PF00828
LS	LS_random_background2	Q13405	99	PF05046	Q9BQC6	PF14978
LS	LS_random_background2	Q13405	99	PF05046	Q9BYD3	PF00573
LS	LS_random_background2	Q13405	99	PF05046	Q9P015	PF00828
LS	LS_random_background2	Q13405	119	PF05046	P46776	PF00828
LS	LS_random_background2	Q13405	119	PF05046	Q9BQC6	PF14978
LS	LS_random_background2	Q13405	119	PF05046	Q9BYD3	PF00573
LS	LS_random_background2	Q13405	119	PF05046	Q9P015	PF00828
LS	LS_random_background2	Q13405	134	PF05046	P46776	PF00828
LS	LS_random_background2	Q13405	134	PF05046	Q9BQC6	PF14978
LS	LS_random_background2	Q13405	134	PF05046	Q9BYD3	PF00573
LS	LS_random_background2	Q13405	134	PF05046	Q9P015	PF00828
LS	LS_random_background2	Q93009	239	PF00443	O15205	PF00240
LS	LS_random_background2	Q93009	239	PF00443	O43684	PF00400
LS	LS_random_background2	Q93009	239	PF00443	O60260	PF00240
LS	LS_random_background2	Q93009	239	PF00443	O75083	PF00400
LS	LS_random_background2	Q93009	239	PF00443	O75530	PF00400
LS	LS_random_background2	Q93009	239	PF00443	O94966	PF00443
LS	LS_random_background2	Q93009	239	PF00443	P0CG47	PF00240
LS	LS_random_background2	Q93009	239	PF00443	P0CG48	PF00240
LS	LS_random_background2	Q93009	239	PF00443	P46379	PF00240
LS	LS_random_background2	Q93009	239	PF00443	P51784	PF00443
LS	LS_random_background2	Q93009	239	PF00443	P51784	PF14533
LS	LS_random_background2	Q93009	239	PF00443	P54578	PF00443
LS	LS_random_background2	Q93009	239	PF00443	P62987	PF00240
LS	LS_random_background2	Q93009	239	PF00443	P78406	PF00400
LS	LS_random_background2	Q93009	239	PF00443	Q05639	PF03144
LS	LS_random_background2	Q93009	239	PF00443	Q09028	PF00400
LS	LS_random_background2	Q93009	239	PF00443	Q13610	PF00400
LS	LS_random_background2	Q93009	239	PF00443	Q15011	PF00240
LS	LS_random_background2	Q93009	239	PF00443	Q15029	PF03144
LS	LS_random_background2	Q93009	239	PF00443	Q15029	PF14492
LS	LS_random_background2	Q93009	239	PF00443	Q15751	PF00400
LS	LS_random_background2	Q93009	239	PF00443	Q6P2Q9	PF08083
LS	LS_random_background2	Q93009	239	PF00443	Q6RI45	PF00400
LS	LS_random_background2	Q93009	239	PF00443	Q8WWQ0	PF00400
LS	LS_random_background2	Q93009	239	PF00443	Q93008	PF00443
LS	LS_random_background2	Q93009	239	PF00443	Q93009	PF00443
LS	LS_random_background2	Q93009	239	PF00443	Q93009	PF14533
LS	LS_random_background2	Q93009	239	PF00443	Q96PU4	PF00240
LS	LS_random_background2	Q93009	239	PF00443	Q96RU2	PF00443
LS	LS_random_background2	Q93009	239	PF00443	Q96T88	PF00240
LS	LS_random_background2	Q93009	239	PF00443	Q99570	PF00400
LS	LS_random_background2	Q93009	239	PF00443	Q9BQ67	PF00400
LS	LS_random_background2	Q93009	239	PF00443	Q9BUR4	PF00400
LS	LS_random_background2	Q93009	239	PF00443	Q9BXW9	PF14631
LS	LS_random_background2	Q93009	239	PF00443	Q9H0E7	PF00443
LS	LS_random_background2	Q93009	239	PF00443	Q9H967	PF00400
LS	LS_random_background2	Q93009	239	PF00443	Q9NZQ7	PF07686
LS	LS_random_background2	Q93009	239	PF00443	Q9P275	PF00443
LS	LS_random_background2	Q93009	239	PF00443	Q9UK80	PF00443
LS	LS_random_background2	Q93009	239	PF00443	Q9UPU5	PF00443
LS	LS_random_background2	Q93009	239	PF00443	Q9Y4E8	PF00443
LS	LS_random_background2	Q93009	239	PF00443	Q9Y4E8	PF14533
LS	LS_random_background2	Q9NY56	124	PF00061	Q9NPH6	PF00061
LS	LS_random_background2	Q9NY56	124	PF00061	Q9NY56	PF00061
LS	LS_random_background2	Q9NY56	130	PF00061	Q9NPH6	PF00061
LS	LS_random_background2	Q9NY56	130	PF00061	Q9NY56	PF00061
LS	LS_random_background2	Q9NY56	155	PF00061	Q9NPH6	PF00061
LS	LS_random_background2	Q9NY56	155	PF00061	Q9NY56	PF00061
LS	LS_random_background2	Q15054	38	PF09507	P49005	PF04042
LS	LS_random_background2	Q15054	43	PF09507	P49005	PF04042
LS	LS_random_background2	Q15054	50	PF09507	P49005	PF04042
LS	LS_random_background2	Q15054	61	PF09507	P49005	PF04042
LS	LS_random_background2	Q15054	71	PF09507	P49005	PF04042
LS	LS_random_background2	Q15054	139	PF09507	P49005	PF04042
LS	LS_random_background2	Q15054	143	PF09507	P49005	PF04042
LS	LS_random_background2	Q9Y217	156	PF06602	Q96QG7	PF06602
LS	LS_random_background2	Q9Y217	156	PF06602	Q9Y216	PF06602
LS	LS_random_background2	Q9Y217	156	PF06602	Q9Y217	PF06602
LS	LS_random_background2	Q9Y217	337	PF06602	Q96QG7	PF06602
LS	LS_random_background2	Q9Y217	337	PF06602	Q9Y216	PF06602
LS	LS_random_background2	Q9Y217	337	PF06602	Q9Y217	PF06602
LS	LS_random_background2	P01112	38	PF00071	A1A4S6	PF00169
LS	LS_random_background2	P01112	38	PF00071	A1A4S6	PF00620
LS	LS_random_background2	P01112	38	PF00071	A5PLL1	PF12796
LS	LS_random_background2	P01112	38	PF00071	A5PLL1	PF13637
LS	LS_random_background2	P01112	38	PF00071	O00141	PF00069
LS	LS_random_background2	P01112	38	PF00071	O00192	PF00514
LS	LS_random_background2	P01112	38	PF00071	O00194	PF00071
LS	LS_random_background2	P01112	38	PF00071	O00329	PF00454
LS	LS_random_background2	P01112	38	PF00071	O00329	PF00794
LS	LS_random_background2	P01112	38	PF00071	O14641	PF00595
LS	LS_random_background2	P01112	38	PF00071	O14924	PF00595
LS	LS_random_background2	P01112	38	PF00071	O14924	PF02196
LS	LS_random_background2	P01112	38	PF00071	O15211	PF00617
LS	LS_random_background2	P01112	38	PF00071	O15211	PF00618
LS	LS_random_background2	P01112	38	PF00071	O15211	PF00788
LS	LS_random_background2	P01112	38	PF00071	O43157	PF01833
LS	LS_random_background2	P01112	38	PF00071	O43157	PF08337
LS	LS_random_background2	P01112	38	PF00071	O43157	PF20170
LS	LS_random_background2	P01112	38	PF00071	O43374	PF00169
LS	LS_random_background2	P01112	38	PF00071	O43374	PF00616
LS	LS_random_background2	P01112	38	PF00071	O43491	PF00373
LS	LS_random_background2	P01112	38	PF00071	O43566	PF02196
LS	LS_random_background2	P01112	38	PF00071	O43683	PF00069
LS	LS_random_background2	P01112	38	PF00071	O43699	PF07686
LS	LS_random_background2	P01112	38	PF00071	O60487	PF07686
LS	LS_random_background2	P01112	38	PF00071	O60716	PF00514
LS	LS_random_background2	P01112	38	PF00071	O75038	PF16457
LS	LS_random_background2	P01112	38	PF00071	O75051	PF01833
LS	LS_random_background2	P01112	38	PF00071	O75051	PF08337
LS	LS_random_background2	P01112	38	PF00071	O75051	PF20170
LS	LS_random_background2	P01112	38	PF00071	O75116	PF00069
LS	LS_random_background2	P01112	38	PF00071	O75116	PF08912
LS	LS_random_background2	P01112	38	PF00071	O75864	PF13516
LS	LS_random_background2	P01112	38	PF00071	O94921	PF00069
LS	LS_random_background2	P01112	38	PF00071	O95248	PF00169
LS	LS_random_background2	P01112	38	PF00071	O95248	PF02141
LS	LS_random_background2	P01112	38	PF00071	O95248	PF03456
LS	LS_random_background2	P01112	38	PF00071	O95297	PF07686
LS	LS_random_background2	P01112	38	PF00071	O95382	PF00069
LS	LS_random_background2	P01112	38	PF00071	O95661	PF00071
LS	LS_random_background2	P01112	38	PF00071	O95819	PF00069
LS	LS_random_background2	P01112	38	PF00071	P00533	PF07714
LS	LS_random_background2	P01112	38	PF00071	P01111	PF00071
LS	LS_random_background2	P01112	38	PF00071	P01112	PF00071
LS	LS_random_background2	P01112	38	PF00071	P01116	PF00071
LS	LS_random_background2	P01112	38	PF00071	P04049	PF00130
LS	LS_random_background2	P01112	38	PF00071	P04049	PF02196
LS	LS_random_background2	P01112	38	PF00071	P04049	PF07714
LS	LS_random_background2	P01112	38	PF00071	P04626	PF07714
LS	LS_random_background2	P01112	38	PF00071	P06213	PF07714
LS	LS_random_background2	P01112	38	PF00071	P06241	PF07714
LS	LS_random_background2	P01112	38	PF00071	P07947	PF07714
LS	LS_random_background2	P01112	38	PF00071	P07948	PF07714
LS	LS_random_background2	P01112	38	PF00071	P08581	PF01833
LS	LS_random_background2	P01112	38	PF00071	P08581	PF07714
LS	LS_random_background2	P01112	38	PF00071	P10398	PF00130
LS	LS_random_background2	P01112	38	PF00071	P10398	PF02196
LS	LS_random_background2	P01112	38	PF00071	P10398	PF07714
LS	LS_random_background2	P01112	38	PF00071	P10586	PF00041
LS	LS_random_background2	P01112	38	PF00071	P11171	PF00373
LS	LS_random_background2	P01112	38	PF00071	P11233	PF00071
LS	LS_random_background2	P01112	38	PF00071	P11234	PF00071
LS	LS_random_background2	P01112	38	PF00071	P11802	PF00069
LS	LS_random_background2	P01112	38	PF00071	P12931	PF07714
LS	LS_random_background2	P01112	38	PF00071	P13591	PF00041
LS	LS_random_background2	P01112	38	PF00071	P15056	PF00130
LS	LS_random_background2	P01112	38	PF00071	P15056	PF02196
LS	LS_random_background2	P01112	38	PF00071	P15056	PF07714
LS	LS_random_background2	P01112	38	PF00071	P20339	PF00071
LS	LS_random_background2	P01112	38	PF00071	P20340	PF00071
LS	LS_random_background2	P01112	38	PF00071	P20936	PF00169
LS	LS_random_background2	P01112	38	PF00071	P20936	PF00616
LS	LS_random_background2	P01112	38	PF00071	P21359	PF00616
LS	LS_random_background2	P01112	38	PF00071	P21709	PF00041
LS	LS_random_background2	P01112	38	PF00071	P21709	PF07714
LS	LS_random_background2	P01112	38	PF00071	P24941	PF00069
LS	LS_random_background2	P01112	38	PF00071	P26038	PF00373
LS	LS_random_background2	P01112	38	PF00071	P26045	PF00373
LS	LS_random_background2	P01112	38	PF00071	P26045	PF00595
LS	LS_random_background2	P01112	38	PF00071	P27448	PF00069
LS	LS_random_background2	P01112	38	PF00071	P27986	PF00620
LS	LS_random_background2	P01112	38	PF00071	P28827	PF00041
LS	LS_random_background2	P01112	38	PF00071	P29317	PF00041
LS	LS_random_background2	P01112	38	PF00071	P29317	PF07714
LS	LS_random_background2	P01112	38	PF00071	P30405	PF00160
LS	LS_random_background2	P01112	38	PF00071	P35222	PF00514
LS	LS_random_background2	P01112	38	PF00071	P35240	PF00373
LS	LS_random_background2	P01112	38	PF00071	P36894	PF07714
LS	LS_random_background2	P01112	38	PF00071	P41743	PF00069
LS	LS_random_background2	P01112	38	PF00071	P41743	PF00130
LS	LS_random_background2	P01112	38	PF00071	P42336	PF00454
LS	LS_random_background2	P01112	38	PF00071	P42336	PF00794
LS	LS_random_background2	P01112	38	PF00071	P42345	PF00454
LS	LS_random_background2	P01112	38	PF00071	P42684	PF07714
LS	LS_random_background2	P01112	38	PF00071	P43121	PF07686
LS	LS_random_background2	P01112	38	PF00071	P46531	PF00023
LS	LS_random_background2	P01112	38	PF00071	P46531	PF12796
LS	LS_random_background2	P01112	38	PF00071	P48736	PF00454
LS	LS_random_background2	P01112	38	PF00071	P48736	PF00794
LS	LS_random_background2	P01112	38	PF00071	P50479	PF00595
LS	LS_random_background2	P01112	38	PF00071	P50570	PF00169
LS	LS_random_background2	P01112	38	PF00071	P51148	PF00071
LS	LS_random_background2	P01112	38	PF00071	P51149	PF00071
LS	LS_random_background2	P01112	38	PF00071	P51153	PF00071
LS	LS_random_background2	P01112	38	PF00071	P51159	PF00071
LS	LS_random_background2	P01112	38	PF00071	P51178	PF16457
LS	LS_random_background2	P01112	38	PF00071	P52306	PF00514
LS	LS_random_background2	P01112	38	PF00071	P52429	PF00130
LS	LS_random_background2	P01112	38	PF00071	P52564	PF00069
LS	LS_random_background2	P01112	38	PF00071	P53355	PF00023
LS	LS_random_background2	P01112	38	PF00071	P53355	PF00069
LS	LS_random_background2	P01112	38	PF00071	P53355	PF12796
LS	LS_random_background2	P01112	38	PF00071	P53355	PF13637
LS	LS_random_background2	P01112	38	PF00071	P53779	PF00069
LS	LS_random_background2	P01112	38	PF00071	P54764	PF00041
LS	LS_random_background2	P01112	38	PF00071	P54764	PF07714
LS	LS_random_background2	P01112	38	PF00071	P55196	PF00595
LS	LS_random_background2	P01112	38	PF00071	P55196	PF00788
LS	LS_random_background2	P01112	38	PF00071	P55196	PF01843
LS	LS_random_background2	P01112	38	PF00071	P60953	PF00071
LS	LS_random_background2	P01112	38	PF00071	P61026	PF00071
LS	LS_random_background2	P01112	38	PF00071	P62136	PF00149
LS	LS_random_background2	P01112	38	PF00071	P62820	PF00071
LS	LS_random_background2	P01112	38	PF00071	P62937	PF00160
LS	LS_random_background2	P01112	38	PF00071	P78310	PF07686
LS	LS_random_background2	P01112	38	PF00071	P78324	PF07686
LS	LS_random_background2	P01112	38	PF00071	P81274	PF13181
LS	LS_random_background2	P01112	38	PF00071	P84095	PF00071
LS	LS_random_background2	P01112	38	PF00071	Q00013	PF00595
LS	LS_random_background2	P01112	38	PF00071	Q00587	PF00786
LS	LS_random_background2	P01112	38	PF00071	Q01970	PF17787
LS	LS_random_background2	P01112	38	PF00071	Q01973	PF07714
LS	LS_random_background2	P01112	38	PF00071	Q01974	PF07714
LS	LS_random_background2	P01112	38	PF00071	Q02750	PF00069
LS	LS_random_background2	P01112	38	PF00071	Q06187	PF00169
LS	LS_random_background2	P01112	38	PF00071	Q06187	PF07714
LS	LS_random_background2	P01112	38	PF00071	Q07617	PF13181
LS	LS_random_background2	P01112	38	PF00071	Q07889	PF00617
LS	LS_random_background2	P01112	38	PF00071	Q07889	PF00618
LS	LS_random_background2	P01112	38	PF00071	Q07889	PF00621
LS	LS_random_background2	P01112	38	PF00071	Q07889	PF22697
LS	LS_random_background2	P01112	38	PF00071	Q12913	PF00041
LS	LS_random_background2	P01112	38	PF00071	Q12959	PF00595
LS	LS_random_background2	P01112	38	PF00071	Q12967	PF00617
LS	LS_random_background2	P01112	38	PF00071	Q12967	PF00618
LS	LS_random_background2	P01112	38	PF00071	Q12967	PF00788
LS	LS_random_background2	P01112	38	PF00071	Q12979	PF00620
LS	LS_random_background2	P01112	38	PF00071	Q12979	PF00621
LS	LS_random_background2	P01112	38	PF00071	Q13009	PF00169
LS	LS_random_background2	P01112	38	PF00071	Q13009	PF00595
LS	LS_random_background2	P01112	38	PF00071	Q13009	PF00621
LS	LS_random_background2	P01112	38	PF00071	Q13009	PF02196
LS	LS_random_background2	P01112	38	PF00071	Q13009	PF23014
LS	LS_random_background2	P01112	38	PF00071	Q13308	PF07714
LS	LS_random_background2	P01112	38	PF00071	Q13464	PF00069
LS	LS_random_background2	P01112	38	PF00071	Q13464	PF08912
LS	LS_random_background2	P01112	38	PF00071	Q13480	PF00169
LS	LS_random_background2	P01112	38	PF00071	Q13574	PF00130
LS	LS_random_background2	P01112	38	PF00071	Q13574	PF12796
LS	LS_random_background2	P01112	38	PF00071	Q13636	PF00071
LS	LS_random_background2	P01112	38	PF00071	Q13671	PF00788
LS	LS_random_background2	P01112	38	PF00071	Q13671	PF02204
LS	LS_random_background2	P01112	38	PF00071	Q13873	PF00069
LS	LS_random_background2	P01112	38	PF00071	Q13905	PF00617
LS	LS_random_background2	P01112	38	PF00071	Q13905	PF00618
LS	LS_random_background2	P01112	38	PF00071	Q13972	PF00169
LS	LS_random_background2	P01112	38	PF00071	Q13972	PF00617
LS	LS_random_background2	P01112	38	PF00071	Q13972	PF00618
LS	LS_random_background2	P01112	38	PF00071	Q13972	PF00621
LS	LS_random_background2	P01112	38	PF00071	Q14160	PF00595
LS	LS_random_background2	P01112	38	PF00071	Q14160	PF13855
LS	LS_random_background2	P01112	38	PF00071	Q14449	PF00169
LS	LS_random_background2	P01112	38	PF00071	Q15208	PF00069
LS	LS_random_background2	P01112	38	PF00071	Q15223	PF07686
LS	LS_random_background2	P01112	38	PF00071	Q15283	PF00169
LS	LS_random_background2	P01112	38	PF00071	Q15283	PF00616
LS	LS_random_background2	P01112	38	PF00071	Q15311	PF00620
LS	LS_random_background2	P01112	38	PF00071	Q15311	PF20924
LS	LS_random_background2	P01112	38	PF00071	Q15382	PF00071
LS	LS_random_background2	P01112	38	PF00071	Q15418	PF00069
LS	LS_random_background2	P01112	38	PF00071	Q15831	PF00069
LS	LS_random_background2	P01112	38	PF00071	Q15907	PF00071
LS	LS_random_background2	P01112	38	PF00071	Q16288	PF07714
LS	LS_random_background2	P01112	38	PF00071	Q16288	PF13855
LS	LS_random_background2	P01112	38	PF00071	Q2PPJ7	PF02145
LS	LS_random_background2	P01112	38	PF00071	Q495M9	PF12796
LS	LS_random_background2	P01112	38	PF00071	Q4KMP7	PF00566
LS	LS_random_background2	P01112	38	PF00071	Q52LW3	PF00130
LS	LS_random_background2	P01112	38	PF00071	Q52LW3	PF00620
LS	LS_random_background2	P01112	38	PF00071	Q53GL0	PF00169
LS	LS_random_background2	P01112	38	PF00071	Q5T2T1	PF00595
LS	LS_random_background2	P01112	38	PF00071	Q5T5U3	PF00169
LS	LS_random_background2	P01112	38	PF00071	Q5T5U3	PF00620
LS	LS_random_background2	P01112	38	PF00071	Q5U651	PF00788
LS	LS_random_background2	P01112	38	PF00071	Q5U651	PF01843
LS	LS_random_background2	P01112	38	PF00071	Q5VT25	PF00069
LS	LS_random_background2	P01112	38	PF00071	Q5VT25	PF00130
LS	LS_random_background2	P01112	38	PF00071	Q5VV41	PF00169
LS	LS_random_background2	P01112	38	PF00071	Q5VV41	PF00621
LS	LS_random_background2	P01112	38	PF00071	Q5VWQ8	PF00616
LS	LS_random_background2	P01112	38	PF00071	Q5ZPR3	PF07686
LS	LS_random_background2	P01112	38	PF00071	Q68DC2	PF00023
LS	LS_random_background2	P01112	38	PF00071	Q68DC2	PF12796
LS	LS_random_background2	P01112	38	PF00071	Q6GYQ0	PF02145
LS	LS_random_background2	P01112	38	PF00071	Q6P6B7	PF12796
LS	LS_random_background2	P01112	38	PF00071	Q6P6B7	PF13637
LS	LS_random_background2	P01112	38	PF00071	Q6UB99	PF12796
LS	LS_random_background2	P01112	38	PF00071	Q6ZSZ5	PF00621
LS	LS_random_background2	P01112	38	PF00071	Q6ZSZ5	PF17838
LS	LS_random_background2	P01112	38	PF00071	Q6ZV73	PF00169
LS	LS_random_background2	P01112	38	PF00071	Q6ZV73	PF00621
LS	LS_random_background2	P01112	38	PF00071	Q7KZI7	PF00069
LS	LS_random_background2	P01112	38	PF00071	Q7L1W4	PF13855
LS	LS_random_background2	P01112	38	PF00071	Q7L576	PF05994
LS	LS_random_background2	P01112	38	PF00071	Q7L576	PF07159
LS	LS_random_background2	P01112	38	PF00071	Q7Z2Y5	PF00069
LS	LS_random_background2	P01112	38	PF00071	Q7Z5R6	PF00169
LS	LS_random_background2	P01112	38	PF00071	Q86SG2	PF00023
LS	LS_random_background2	P01112	38	PF00071	Q86SG2	PF12796
LS	LS_random_background2	P01112	38	PF00071	Q86SJ2	PF13855
LS	LS_random_background2	P01112	38	PF00071	Q86SQ0	PF00169
LS	LS_random_background2	P01112	38	PF00071	Q86UU1	PF00169
LS	LS_random_background2	P01112	38	PF00071	Q86X27	PF00169
LS	LS_random_background2	P01112	38	PF00071	Q86X27	PF00617
LS	LS_random_background2	P01112	38	PF00071	Q8IUC4	PF02185
LS	LS_random_background2	P01112	38	PF00071	Q8IV61	PF00130
LS	LS_random_background2	P01112	38	PF00071	Q8IV61	PF00617
LS	LS_random_background2	P01112	38	PF00071	Q8IZJ4	PF00617
LS	LS_random_background2	P01112	38	PF00071	Q8N3D4	PF12130
LS	LS_random_background2	P01112	38	PF00071	Q8N3F8	PF12130
LS	LS_random_background2	P01112	38	PF00071	Q8N3R9	PF00595
LS	LS_random_background2	P01112	38	PF00071	Q8N4C8	PF00069
LS	LS_random_background2	P01112	38	PF00071	Q8N5V2	PF00621
LS	LS_random_background2	P01112	38	PF00071	Q8N5V2	PF22697
LS	LS_random_background2	P01112	38	PF00071	Q8N9N7	PF13855
LS	LS_random_background2	P01112	38	PF00071	Q8NF50	PF20421
LS	LS_random_background2	P01112	38	PF00071	Q8NF50	PF20422
LS	LS_random_background2	P01112	38	PF00071	Q8NFX7	PF15277
LS	LS_random_background2	P01112	38	PF00071	Q8NI35	PF00595
LS	LS_random_background2	P01112	38	PF00071	Q8TDF6	PF00130
LS	LS_random_background2	P01112	38	PF00071	Q8TDF6	PF00617
LS	LS_random_background2	P01112	38	PF00071	Q8TDY4	PF00169
LS	LS_random_background2	P01112	38	PF00071	Q8TDY4	PF12796
LS	LS_random_background2	P01112	38	PF00071	Q8TEU7	PF00595
LS	LS_random_background2	P01112	38	PF00071	Q8TEU7	PF00617
LS	LS_random_background2	P01112	38	PF00071	Q8TEU7	PF00618
LS	LS_random_background2	P01112	38	PF00071	Q8TEU7	PF00788
LS	LS_random_background2	P01112	38	PF00071	Q8TEW0	PF00595
LS	LS_random_background2	P01112	38	PF00071	Q8WUY9	PF00620
LS	LS_random_background2	P01112	38	PF00071	Q8WWW0	PF00130
LS	LS_random_background2	P01112	38	PF00071	Q8WWW0	PF00788
LS	LS_random_background2	P01112	38	PF00071	Q8WXE0	PF12796
LS	LS_random_background2	P01112	38	PF00071	Q8WYP3	PF00788
LS	LS_random_background2	P01112	38	PF00071	Q8WYP3	PF02204
LS	LS_random_background2	P01112	38	PF00071	Q8WZ64	PF00169
LS	LS_random_background2	P01112	38	PF00071	Q8WZ64	PF00620
LS	LS_random_background2	P01112	38	PF00071	Q8WZ64	PF00788
LS	LS_random_background2	P01112	38	PF00071	Q92692	PF07686
LS	LS_random_background2	P01112	38	PF00071	Q92738	PF00566
LS	LS_random_background2	P01112	38	PF00071	Q92796	PF00595
LS	LS_random_background2	P01112	38	PF00071	Q92888	PF00621
LS	LS_random_background2	P01112	38	PF00071	Q92888	PF17838
LS	LS_random_background2	P01112	38	PF00071	Q96AC1	PF00373
LS	LS_random_background2	P01112	38	PF00071	Q96C24	PF02318
LS	LS_random_background2	P01112	38	PF00071	Q96I34	PF12796
LS	LS_random_background2	P01112	38	PF00071	Q96KQ4	PF12796
LS	LS_random_background2	P01112	38	PF00071	Q96PY5	PF06367
LS	LS_random_background2	P01112	38	PF00071	Q96PY5	PF06371
LS	LS_random_background2	P01112	38	PF00071	Q96RT1	PF00595
LS	LS_random_background2	P01112	38	PF00071	Q96RT1	PF13855
LS	LS_random_background2	P01112	38	PF00071	Q99558	PF00069
LS	LS_random_background2	P01112	38	PF00071	Q99569	PF00514
LS	LS_random_background2	P01112	38	PF00071	Q99614	PF13181
LS	LS_random_background2	P01112	38	PF00071	Q9BTU6	PF00454
LS	LS_random_background2	P01112	38	PF00071	Q9BX67	PF07686
LS	LS_random_background2	P01112	38	PF00071	Q9BXI6	PF00566
LS	LS_random_background2	P01112	38	PF00071	Q9BY67	PF07686
LS	LS_random_background2	P01112	38	PF00071	Q9BZ29	PF00169
LS	LS_random_background2	P01112	38	PF00071	Q9BZ29	PF20421
LS	LS_random_background2	P01112	38	PF00071	Q9BZ29	PF20422
LS	LS_random_background2	P01112	38	PF00071	Q9BZF9	PF12796
LS	LS_random_background2	P01112	38	PF00071	Q9H2K8	PF00069
LS	LS_random_background2	P01112	38	PF00071	Q9H329	PF00373
LS	LS_random_background2	P01112	38	PF00071	Q9H3Q1	PF00786
LS	LS_random_background2	P01112	38	PF00071	Q9H4G0	PF00373
LS	LS_random_background2	P01112	38	PF00071	Q9H5Y7	PF13855
LS	LS_random_background2	P01112	38	PF00071	Q9H7D0	PF16172
LS	LS_random_background2	P01112	38	PF00071	Q9H7D0	PF20421
LS	LS_random_background2	P01112	38	PF00071	Q9H7D0	PF20422
LS	LS_random_background2	P01112	38	PF00071	Q9HAU0	PF00169
LS	LS_random_background2	P01112	38	PF00071	Q9HAV4	PF03810
LS	LS_random_background2	P01112	38	PF00071	Q9HAV4	PF08389
LS	LS_random_background2	P01112	38	PF00071	Q9HAV4	PF19273
LS	LS_random_background2	P01112	38	PF00071	Q9HCM4	PF00373
LS	LS_random_background2	P01112	38	PF00071	Q9HD26	PF00595
LS	LS_random_background2	P01112	38	PF00071	Q9NQ66	PF17787
LS	LS_random_background2	P01112	38	PF00071	Q9NQU5	PF00069
LS	LS_random_background2	P01112	38	PF00071	Q9NQU5	PF00786
LS	LS_random_background2	P01112	38	PF00071	Q9NQW6	PF00169
LS	LS_random_background2	P01112	38	PF00071	Q9NRM7	PF00069
LS	LS_random_background2	P01112	38	PF00071	Q9NS23	PF00130
LS	LS_random_background2	P01112	38	PF00071	Q9NS23	PF00788
LS	LS_random_background2	P01112	38	PF00071	Q9NSV4	PF06367
LS	LS_random_background2	P01112	38	PF00071	Q9NSV4	PF06371
LS	LS_random_background2	P01112	38	PF00071	Q9NV70	PF15277
LS	LS_random_background2	P01112	38	PF00071	Q9NZL6	PF00617
LS	LS_random_background2	P01112	38	PF00071	Q9NZL6	PF00618
LS	LS_random_background2	P01112	38	PF00071	Q9NZL6	PF00788
LS	LS_random_background2	P01112	38	PF00071	Q9P212	PF00617
LS	LS_random_background2	P01112	38	PF00071	Q9P212	PF00788
LS	LS_random_background2	P01112	38	PF00071	Q9P2Q2	PF00373
LS	LS_random_background2	P01112	38	PF00071	Q9UIA9	PF03810
LS	LS_random_background2	P01112	38	PF00071	Q9UIW2	PF01833
LS	LS_random_background2	P01112	38	PF00071	Q9UIW2	PF08337
LS	LS_random_background2	P01112	38	PF00071	Q9UIW2	PF20170
LS	LS_random_background2	P01112	38	PF00071	Q9UJ41	PF02204
LS	LS_random_background2	P01112	38	PF00071	Q9UJF2	PF00616
LS	LS_random_background2	P01112	38	PF00071	Q9UKE5	PF00069
LS	LS_random_background2	P01112	38	PF00071	Q9UL25	PF00071
LS	LS_random_background2	P01112	38	PF00071	Q9ULC3	PF00071
LS	LS_random_background2	P01112	38	PF00071	Q9ULP9	PF00566
LS	LS_random_background2	P01112	38	PF00071	Q9ULT8	PF12796
LS	LS_random_background2	P01112	38	PF00071	Q9UPR0	PF16457
LS	LS_random_background2	P01112	38	PF00071	Q9UQ13	PF13855
LS	LS_random_background2	P01112	38	PF00071	Q9UQC2	PF00169
LS	LS_random_background2	P01112	38	PF00071	Q9Y2C9	PF13855
LS	LS_random_background2	P01112	38	PF00071	Q9Y3L5	PF00071
LS	LS_random_background2	P01112	38	PF00071	Q9Y446	PF00514
LS	LS_random_background2	P01112	38	PF00071	Q9Y4G8	PF00595
LS	LS_random_background2	P01112	38	PF00071	Q9Y4G8	PF00617
LS	LS_random_background2	P01112	38	PF00071	Q9Y4G8	PF00618
LS	LS_random_background2	P01112	38	PF00071	Q9Y4G8	PF00788
LS	LS_random_background2	P01112	38	PF00071	Q9Y5L0	PF08389
LS	LS_random_background2	P01112	38	PF00071	Q9Y5S1	PF12796
LS	LS_random_background2	P01112	38	PF00071	Q9Y624	PF07686
LS	LS_random_background2	P01112	38	PF00071	Q9Y6M4	PF00069
LS	LS_random_background2	P01112	38	PF00071	Q9Y6N7	PF00041
LS	LS_random_background2	Q04206	43	PF00554	P01100	PF00170
LS	LS_random_background2	Q04206	43	PF00554	P05412	PF00170
LS	LS_random_background2	Q04206	43	PF00554	P17676	PF07716
LS	LS_random_background2	Q04206	43	PF00554	P18847	PF00170
LS	LS_random_background2	Q04206	43	PF00554	P19838	PF00554
LS	LS_random_background2	Q04206	43	PF00554	P19838	PF16179
LS	LS_random_background2	Q04206	43	PF00554	P49716	PF07716
LS	LS_random_background2	Q04206	43	PF00554	Q00653	PF00554
LS	LS_random_background2	Q04206	43	PF00554	Q00653	PF16179
LS	LS_random_background2	Q04206	43	PF00554	Q01201	PF00554
LS	LS_random_background2	Q04206	43	PF00554	Q01201	PF16179
LS	LS_random_background2	Q04206	43	PF00554	Q04206	PF00554
LS	LS_random_background2	Q04206	43	PF00554	Q04206	PF16179
LS	LS_random_background2	Q04206	43	PF00554	Q04864	PF00554
LS	LS_random_background2	Q04206	43	PF00554	Q04864	PF16179
LS	LS_random_background2	Q04206	43	PF00554	Q08050	PF00250
LS	LS_random_background2	Q04206	43	PF00554	Q8N1L9	PF00170
LS	LS_random_background2	Q04206	43	PF00554	Q9BZS1	PF00250
LS	LS_random_background2	Q04206	56	PF00554	P01100	PF00170
LS	LS_random_background2	Q04206	56	PF00554	P05412	PF00170
LS	LS_random_background2	Q04206	56	PF00554	P17676	PF07716
LS	LS_random_background2	Q04206	56	PF00554	P18847	PF00170
LS	LS_random_background2	Q04206	56	PF00554	P19838	PF00554
LS	LS_random_background2	Q04206	56	PF00554	P19838	PF16179
LS	LS_random_background2	Q04206	56	PF00554	P49716	PF07716
LS	LS_random_background2	Q04206	56	PF00554	Q00653	PF00554
LS	LS_random_background2	Q04206	56	PF00554	Q00653	PF16179
LS	LS_random_background2	Q04206	56	PF00554	Q01201	PF00554
LS	LS_random_background2	Q04206	56	PF00554	Q01201	PF16179
LS	LS_random_background2	Q04206	56	PF00554	Q04206	PF00554
LS	LS_random_background2	Q04206	56	PF00554	Q04206	PF16179
LS	LS_random_background2	Q04206	56	PF00554	Q04864	PF00554
LS	LS_random_background2	Q04206	56	PF00554	Q04864	PF16179
LS	LS_random_background2	Q04206	56	PF00554	Q08050	PF00250
LS	LS_random_background2	Q04206	56	PF00554	Q8N1L9	PF00170
LS	LS_random_background2	Q04206	56	PF00554	Q9BZS1	PF00250
LS	LS_random_background2	Q04206	85	PF00554	P01100	PF00170
LS	LS_random_background2	Q04206	85	PF00554	P05412	PF00170
LS	LS_random_background2	Q04206	85	PF00554	P17676	PF07716
LS	LS_random_background2	Q04206	85	PF00554	P18847	PF00170
LS	LS_random_background2	Q04206	85	PF00554	P19838	PF00554
LS	LS_random_background2	Q04206	85	PF00554	P19838	PF16179
LS	LS_random_background2	Q04206	85	PF00554	P49716	PF07716
LS	LS_random_background2	Q04206	85	PF00554	Q00653	PF00554
LS	LS_random_background2	Q04206	85	PF00554	Q00653	PF16179
LS	LS_random_background2	Q04206	85	PF00554	Q01201	PF00554
LS	LS_random_background2	Q04206	85	PF00554	Q01201	PF16179
LS	LS_random_background2	Q04206	85	PF00554	Q04206	PF00554
LS	LS_random_background2	Q04206	85	PF00554	Q04206	PF16179
LS	LS_random_background2	Q04206	85	PF00554	Q04864	PF00554
LS	LS_random_background2	Q04206	85	PF00554	Q04864	PF16179
LS	LS_random_background2	Q04206	85	PF00554	Q08050	PF00250
LS	LS_random_background2	Q04206	85	PF00554	Q8N1L9	PF00170
LS	LS_random_background2	Q04206	85	PF00554	Q9BZS1	PF00250
LS	LS_random_background2	Q04206	109	PF00554	P01100	PF00170
LS	LS_random_background2	Q04206	109	PF00554	P05412	PF00170
LS	LS_random_background2	Q04206	109	PF00554	P17676	PF07716
LS	LS_random_background2	Q04206	109	PF00554	P18847	PF00170
LS	LS_random_background2	Q04206	109	PF00554	P19838	PF00554
LS	LS_random_background2	Q04206	109	PF00554	P19838	PF16179
LS	LS_random_background2	Q04206	109	PF00554	P49716	PF07716
LS	LS_random_background2	Q04206	109	PF00554	Q00653	PF00554
LS	LS_random_background2	Q04206	109	PF00554	Q00653	PF16179
LS	LS_random_background2	Q04206	109	PF00554	Q01201	PF00554
LS	LS_random_background2	Q04206	109	PF00554	Q01201	PF16179
LS	LS_random_background2	Q04206	109	PF00554	Q04206	PF00554
LS	LS_random_background2	Q04206	109	PF00554	Q04206	PF16179
LS	LS_random_background2	Q04206	109	PF00554	Q04864	PF00554
LS	LS_random_background2	Q04206	109	PF00554	Q04864	PF16179
LS	LS_random_background2	Q04206	109	PF00554	Q08050	PF00250
LS	LS_random_background2	Q04206	109	PF00554	Q8N1L9	PF00170
LS	LS_random_background2	Q04206	109	PF00554	Q9BZS1	PF00250
LS	LS_random_background2	Q04206	174	PF00554	P01100	PF00170
LS	LS_random_background2	Q04206	174	PF00554	P05412	PF00170
LS	LS_random_background2	Q04206	174	PF00554	P17676	PF07716
LS	LS_random_background2	Q04206	174	PF00554	P18847	PF00170
LS	LS_random_background2	Q04206	174	PF00554	P19838	PF00554
LS	LS_random_background2	Q04206	174	PF00554	P19838	PF16179
LS	LS_random_background2	Q04206	174	PF00554	P49716	PF07716
LS	LS_random_background2	Q04206	174	PF00554	Q00653	PF00554
LS	LS_random_background2	Q04206	174	PF00554	Q00653	PF16179
LS	LS_random_background2	Q04206	174	PF00554	Q01201	PF00554
LS	LS_random_background2	Q04206	174	PF00554	Q01201	PF16179
LS	LS_random_background2	Q04206	174	PF00554	Q04206	PF00554
LS	LS_random_background2	Q04206	174	PF00554	Q04206	PF16179
LS	LS_random_background2	Q04206	174	PF00554	Q04864	PF00554
LS	LS_random_background2	Q04206	174	PF00554	Q04864	PF16179
LS	LS_random_background2	Q04206	174	PF00554	Q08050	PF00250
LS	LS_random_background2	Q04206	174	PF00554	Q8N1L9	PF00170
LS	LS_random_background2	Q04206	174	PF00554	Q9BZS1	PF00250
LS	LS_random_background2	P13725	139	PF01291	P42702	PF21177
LS	LS_random_background2	P13725	139	PF01291	Q99650	PF21177
LS	LS_random_background2	Q96JA1	136	PF13855	O94898	PF01463
LS	LS_random_background2	Q96JA1	136	PF13855	O94898	PF07679
LS	LS_random_background2	Q96JA1	136	PF13855	O94898	PF13855
LS	LS_random_background2	Q96JA1	136	PF13855	P00533	PF07714
LS	LS_random_background2	Q96JA1	136	PF13855	P00533	PF14843
LS	LS_random_background2	Q96JA1	136	PF13855	P01903	PF07654
LS	LS_random_background2	Q96JA1	136	PF13855	P04626	PF07714
LS	LS_random_background2	Q96JA1	136	PF13855	P04626	PF14843
LS	LS_random_background2	Q96JA1	136	PF13855	P07949	PF07714
LS	LS_random_background2	Q96JA1	136	PF13855	P08581	PF07714
LS	LS_random_background2	Q96JA1	136	PF13855	P13747	PF07654
LS	LS_random_background2	Q96JA1	136	PF13855	P16234	PF07679
LS	LS_random_background2	Q96JA1	136	PF13855	P16234	PF07714
LS	LS_random_background2	Q96JA1	136	PF13855	P20338	PF00071
LS	LS_random_background2	Q96JA1	136	PF13855	P21860	PF07714
LS	LS_random_background2	Q96JA1	136	PF13855	P21860	PF14843
LS	LS_random_background2	Q96JA1	136	PF13855	P26715	PF00059
LS	LS_random_background2	Q96JA1	136	PF13855	P51149	PF00071
LS	LS_random_background2	Q96JA1	136	PF13855	Q14160	PF13855
LS	LS_random_background2	Q96JA1	136	PF13855	Q15262	PF07679
LS	LS_random_background2	Q96JA1	136	PF13855	Q15303	PF07714
LS	LS_random_background2	Q96JA1	136	PF13855	Q15303	PF14843
LS	LS_random_background2	Q96JA1	136	PF13855	Q2HXU8	PF00059
LS	LS_random_background2	Q96JA1	136	PF13855	Q6UWQ5	PF00062
LS	LS_random_background2	Q96JA1	136	PF13855	Q6UXM1	PF00560
LS	LS_random_background2	Q96JA1	136	PF13855	Q6UXM1	PF07679
LS	LS_random_background2	Q96JA1	136	PF13855	Q6UXM1	PF13855
LS	LS_random_background2	Q96JA1	136	PF13855	Q86T26	PF00089
LS	LS_random_background2	Q96JA1	136	PF13855	Q8WX94	PF02758
LS	LS_random_background2	Q96JA1	136	PF13855	Q8WX94	PF13516
LS	LS_random_background2	Q96JA1	136	PF13855	Q8WXI8	PF00059
LS	LS_random_background2	Q96JA1	136	PF13855	Q9H9A6	PF13855
LS	LS_random_background2	Q96JA1	136	PF13855	Q9NRS4	PF00089
LS	LS_random_background2	Q96JA1	154	PF13855	O94898	PF01463
LS	LS_random_background2	Q96JA1	154	PF13855	O94898	PF07679
LS	LS_random_background2	Q96JA1	154	PF13855	O94898	PF13855
LS	LS_random_background2	Q96JA1	154	PF13855	P00533	PF07714
LS	LS_random_background2	Q96JA1	154	PF13855	P00533	PF14843
LS	LS_random_background2	Q96JA1	154	PF13855	P01903	PF07654
LS	LS_random_background2	Q96JA1	154	PF13855	P04626	PF07714
LS	LS_random_background2	Q96JA1	154	PF13855	P04626	PF14843
LS	LS_random_background2	Q96JA1	154	PF13855	P07949	PF07714
LS	LS_random_background2	Q96JA1	154	PF13855	P08581	PF07714
LS	LS_random_background2	Q96JA1	154	PF13855	P13747	PF07654
LS	LS_random_background2	Q96JA1	154	PF13855	P16234	PF07679
LS	LS_random_background2	Q96JA1	154	PF13855	P16234	PF07714
LS	LS_random_background2	Q96JA1	154	PF13855	P20338	PF00071
LS	LS_random_background2	Q96JA1	154	PF13855	P21860	PF07714
LS	LS_random_background2	Q96JA1	154	PF13855	P21860	PF14843
LS	LS_random_background2	Q96JA1	154	PF13855	P26715	PF00059
LS	LS_random_background2	Q96JA1	154	PF13855	P51149	PF00071
LS	LS_random_background2	Q96JA1	154	PF13855	Q14160	PF13855
LS	LS_random_background2	Q96JA1	154	PF13855	Q15262	PF07679
LS	LS_random_background2	Q96JA1	154	PF13855	Q15303	PF07714
LS	LS_random_background2	Q96JA1	154	PF13855	Q15303	PF14843
LS	LS_random_background2	Q96JA1	154	PF13855	Q2HXU8	PF00059
LS	LS_random_background2	Q96JA1	154	PF13855	Q6UWQ5	PF00062
LS	LS_random_background2	Q96JA1	154	PF13855	Q6UXM1	PF00560
LS	LS_random_background2	Q96JA1	154	PF13855	Q6UXM1	PF07679
LS	LS_random_background2	Q96JA1	154	PF13855	Q6UXM1	PF13855
LS	LS_random_background2	Q96JA1	154	PF13855	Q86T26	PF00089
LS	LS_random_background2	Q96JA1	154	PF13855	Q8WX94	PF02758
LS	LS_random_background2	Q96JA1	154	PF13855	Q8WX94	PF13516
LS	LS_random_background2	Q96JA1	154	PF13855	Q8WXI8	PF00059
LS	LS_random_background2	Q96JA1	154	PF13855	Q9H9A6	PF13855
LS	LS_random_background2	Q96JA1	154	PF13855	Q9NRS4	PF00089
LS	LS_random_background2	Q96JA1	203	PF13855	O94898	PF01463
LS	LS_random_background2	Q96JA1	203	PF13855	O94898	PF07679
LS	LS_random_background2	Q96JA1	203	PF13855	O94898	PF13855
LS	LS_random_background2	Q96JA1	203	PF13855	P00533	PF07714
LS	LS_random_background2	Q96JA1	203	PF13855	P00533	PF14843
LS	LS_random_background2	Q96JA1	203	PF13855	P01903	PF07654
LS	LS_random_background2	Q96JA1	203	PF13855	P04626	PF07714
LS	LS_random_background2	Q96JA1	203	PF13855	P04626	PF14843
LS	LS_random_background2	Q96JA1	203	PF13855	P07949	PF07714
LS	LS_random_background2	Q96JA1	203	PF13855	P08581	PF07714
LS	LS_random_background2	Q96JA1	203	PF13855	P13747	PF07654
LS	LS_random_background2	Q96JA1	203	PF13855	P16234	PF07679
LS	LS_random_background2	Q96JA1	203	PF13855	P16234	PF07714
LS	LS_random_background2	Q96JA1	203	PF13855	P20338	PF00071
LS	LS_random_background2	Q96JA1	203	PF13855	P21860	PF07714
LS	LS_random_background2	Q96JA1	203	PF13855	P21860	PF14843
LS	LS_random_background2	Q96JA1	203	PF13855	P26715	PF00059
LS	LS_random_background2	Q96JA1	203	PF13855	P51149	PF00071
LS	LS_random_background2	Q96JA1	203	PF13855	Q14160	PF13855
LS	LS_random_background2	Q96JA1	203	PF13855	Q15262	PF07679
LS	LS_random_background2	Q96JA1	203	PF13855	Q15303	PF07714
LS	LS_random_background2	Q96JA1	203	PF13855	Q15303	PF14843
LS	LS_random_background2	Q96JA1	203	PF13855	Q2HXU8	PF00059
LS	LS_random_background2	Q96JA1	203	PF13855	Q6UWQ5	PF00062
LS	LS_random_background2	Q96JA1	203	PF13855	Q6UXM1	PF00560
LS	LS_random_background2	Q96JA1	203	PF13855	Q6UXM1	PF07679
LS	LS_random_background2	Q96JA1	203	PF13855	Q6UXM1	PF13855
LS	LS_random_background2	Q96JA1	203	PF13855	Q86T26	PF00089
LS	LS_random_background2	Q96JA1	203	PF13855	Q8WX94	PF02758
LS	LS_random_background2	Q96JA1	203	PF13855	Q8WX94	PF13516
LS	LS_random_background2	Q96JA1	203	PF13855	Q8WXI8	PF00059
LS	LS_random_background2	Q96JA1	203	PF13855	Q9H9A6	PF13855
LS	LS_random_background2	Q96JA1	203	PF13855	Q9NRS4	PF00089
LS	LS_random_background2	Q96JA1	485	PF01463	O94898	PF13855
LS	LS_random_background2	Q96JA1	485	PF01463	Q14160	PF13855
LS	LS_random_background2	Q96JA1	485	PF01463	Q6UXM1	PF13855
LS	LS_random_background2	Q96JA1	485	PF01463	Q9H9A6	PF13855
LS	LS_random_background2	Q96JA1	609	PF07679	O94898	PF07679
LS	LS_random_background2	Q96JA1	609	PF07679	O94898	PF13855
LS	LS_random_background2	Q96JA1	609	PF07679	P04808	PF00049
LS	LS_random_background2	Q96JA1	609	PF07679	P16234	PF07679
LS	LS_random_background2	Q96JA1	609	PF07679	Q14160	PF13855
LS	LS_random_background2	Q96JA1	609	PF07679	Q15262	PF00041
LS	LS_random_background2	Q96JA1	609	PF07679	Q15262	PF00629
LS	LS_random_background2	Q96JA1	609	PF07679	Q15262	PF07679
LS	LS_random_background2	Q96JA1	609	PF07679	Q6UXM1	PF07679
LS	LS_random_background2	Q96JA1	609	PF07679	Q6UXM1	PF13855
LS	LS_random_background2	Q96JA1	609	PF07679	Q6ZTA4	PF00041
LS	LS_random_background2	Q96JA1	609	PF07679	Q9H9A6	PF13855
LS	LS_random_background2	Q96JA1	609	PF07679	Q9Y5Q6	PF00049
LS	LS_random_background2	Q96JA1	684	PF07679	O94898	PF07679
LS	LS_random_background2	Q96JA1	684	PF07679	O94898	PF13855
LS	LS_random_background2	Q96JA1	684	PF07679	P04808	PF00049
LS	LS_random_background2	Q96JA1	684	PF07679	P16234	PF07679
LS	LS_random_background2	Q96JA1	684	PF07679	Q14160	PF13855
LS	LS_random_background2	Q96JA1	684	PF07679	Q15262	PF00041
LS	LS_random_background2	Q96JA1	684	PF07679	Q15262	PF00629
LS	LS_random_background2	Q96JA1	684	PF07679	Q15262	PF07679
LS	LS_random_background2	Q96JA1	684	PF07679	Q6UXM1	PF07679
LS	LS_random_background2	Q96JA1	684	PF07679	Q6UXM1	PF13855
LS	LS_random_background2	Q96JA1	684	PF07679	Q6ZTA4	PF00041
LS	LS_random_background2	Q96JA1	684	PF07679	Q9H9A6	PF13855
LS	LS_random_background2	Q96JA1	684	PF07679	Q9Y5Q6	PF00049
LS	LS_random_background2	Q96JA1	764	PF07679	O94898	PF07679
LS	LS_random_background2	Q96JA1	764	PF07679	O94898	PF13855
LS	LS_random_background2	Q96JA1	764	PF07679	P04808	PF00049
LS	LS_random_background2	Q96JA1	764	PF07679	P16234	PF07679
LS	LS_random_background2	Q96JA1	764	PF07679	Q14160	PF13855
LS	LS_random_background2	Q96JA1	764	PF07679	Q15262	PF00041
LS	LS_random_background2	Q96JA1	764	PF07679	Q15262	PF00629
LS	LS_random_background2	Q96JA1	764	PF07679	Q15262	PF07679
LS	LS_random_background2	Q96JA1	764	PF07679	Q6UXM1	PF07679
LS	LS_random_background2	Q96JA1	764	PF07679	Q6UXM1	PF13855
LS	LS_random_background2	Q96JA1	764	PF07679	Q6ZTA4	PF00041
LS	LS_random_background2	Q96JA1	764	PF07679	Q9H9A6	PF13855
LS	LS_random_background2	Q96JA1	764	PF07679	Q9Y5Q6	PF00049
LS	LS_random_background2	P10747	117	PF15910	P33681	PF07686
LS	LS_random_background2	P10747	121	PF15910	P33681	PF07686
LS	LS_random_background2	P01854	228	PF07654	P01834	PF07654
LS	LS_random_background2	P01854	228	PF07654	P01854	PF07654
LS	LS_random_background2	P01854	228	PF07654	P06734	PF00059
LS	LS_random_background2	P01574	131	PF00143	P01574	PF00143
LS	LS_random_background2	P01574	131	PF00143	P17181	PF01108
LS	LS_random_background2	P01574	131	PF00143	P17181	PF09294
LS	LS_random_background2	Q86YT6	55	PF06701	Q86YT6	PF06701
LS	LS_random_background2	Q86YT6	55	PF06701	Q86YT6	PF18346
LS	LS_random_background2	Q86YT6	61	PF06701	Q86YT6	PF06701
LS	LS_random_background2	Q86YT6	61	PF06701	Q86YT6	PF18346
LS	LS_random_background2	Q86YT6	213	PF06701	Q86YT6	PF06701
LS	LS_random_background2	Q86YT6	213	PF06701	Q86YT6	PF18346
LS	LS_random_background2	P60604	78	PF00179	A0AVT1	PF00899
LS	LS_random_background2	P60604	78	PF00179	A0AVT1	PF09358
LS	LS_random_background2	P60604	78	PF00179	O60260	PF00240
LS	LS_random_background2	P60604	78	PF00179	O60260	PF17978
LS	LS_random_background2	P60604	78	PF00179	O75382	PF00097
LS	LS_random_background2	P60604	78	PF00179	P0CG48	PF00240
LS	LS_random_background2	P60604	78	PF00179	P11441	PF00240
LS	LS_random_background2	P60604	78	PF00179	P19474	PF00097
LS	LS_random_background2	P60604	78	PF00179	P22314	PF00899
LS	LS_random_background2	P60604	78	PF00179	P22314	PF09358
LS	LS_random_background2	P60604	78	PF00179	P31146	PF00400
LS	LS_random_background2	P60604	78	PF00179	P60604	PF00179
LS	LS_random_background2	P60604	78	PF00179	P62877	PF12678
LS	LS_random_background2	P60604	78	PF00179	Q13618	PF10557
LS	LS_random_background2	P60604	78	PF00179	Q14258	PF13445
LS	LS_random_background2	P60604	78	PF00179	Q6ZNA4	PF13639
LS	LS_random_background2	P60604	78	PF00179	Q86XS8	PF13639
LS	LS_random_background2	P60604	78	PF00179	Q8NC42	PF13639
LS	LS_random_background2	P60604	78	PF00179	Q8WU17	PF13639
LS	LS_random_background2	P60604	78	PF00179	Q8WWF5	PF13639
LS	LS_random_background2	P60604	78	PF00179	Q96FW1	PF10275
LS	LS_random_background2	P60604	78	PF00179	Q9C026	PF00097
LS	LS_random_background2	P60604	78	PF00179	Q9H6Y7	PF13639
LS	LS_random_background2	P60604	78	PF00179	Q9UII4	PF00632
LS	LS_random_background2	P60604	78	PF00179	Q9UKB1	PF00400
LS	LS_random_background2	P60604	78	PF00179	Q9UKV5	PF13639
LS	LS_random_background2	P60604	78	PF00179	Q9UKV5	PF18442
LS	LS_random_background2	P49674	88	PF00069	A5A3E0	PF00022
LS	LS_random_background2	P49674	88	PF00069	A5A3E0	PF12796
LS	LS_random_background2	P49674	88	PF00069	O15169	PF00615
LS	LS_random_background2	P49674	88	PF00069	O15530	PF00069
LS	LS_random_background2	P49674	88	PF00069	O60260	PF00240
LS	LS_random_background2	P49674	88	PF00069	O60563	PF00134
LS	LS_random_background2	P49674	88	PF00069	O94813	PF13855
LS	LS_random_background2	P49674	88	PF00069	O94887	PF00169
LS	LS_random_background2	P49674	88	PF00069	P04629	PF07714
LS	LS_random_background2	P49674	88	PF00069	P04629	PF13855
LS	LS_random_background2	P49674	88	PF00069	P08238	PF00183
LS	LS_random_background2	P49674	88	PF00069	P10644	PF00027
LS	LS_random_background2	P49674	88	PF00069	P10644	PF02197
LS	LS_random_background2	P49674	88	PF00069	P13861	PF00027
LS	LS_random_background2	P49674	88	PF00069	P13861	PF02197
LS	LS_random_background2	P49674	88	PF00069	P17612	PF00069
LS	LS_random_background2	P49674	88	PF00069	P23468	PF00041
LS	LS_random_background2	P49674	88	PF00069	P23468	PF07679
LS	LS_random_background2	P49674	88	PF00069	P31323	PF00027
LS	LS_random_background2	P49674	88	PF00069	P31323	PF02197
LS	LS_random_background2	P49674	88	PF00069	P34925	PF07714
LS	LS_random_background2	P49674	88	PF00069	P41002	PF00134
LS	LS_random_background2	P49674	88	PF00069	P41002	PF02984
LS	LS_random_background2	P49674	88	PF00069	P45984	PF00069
LS	LS_random_background2	P49674	88	PF00069	P48729	PF00069
LS	LS_random_background2	P49674	88	PF00069	P48730	PF00069
LS	LS_random_background2	P49674	88	PF00069	P49674	PF00069
LS	LS_random_background2	P49674	88	PF00069	P52198	PF00071
LS	LS_random_background2	P49674	88	PF00069	P52333	PF07714
LS	LS_random_background2	P49674	88	PF00069	P53350	PF00069
LS	LS_random_background2	P49674	88	PF00069	P67870	PF01214
LS	LS_random_background2	P49674	88	PF00069	P78396	PF00134
LS	LS_random_background2	P49674	88	PF00069	P78396	PF02984
LS	LS_random_background2	P49674	88	PF00069	Q13009	PF00169
LS	LS_random_background2	P49674	88	PF00069	Q13127	PF00096
LS	LS_random_background2	P49674	88	PF00069	Q13188	PF00069
LS	LS_random_background2	P49674	88	PF00069	Q13188	PF11629
LS	LS_random_background2	P49674	88	PF00069	Q13489	PF00653
LS	LS_random_background2	P49674	88	PF00069	Q13501	PF00564
LS	LS_random_background2	P49674	88	PF00069	Q13595	PF00076
LS	LS_random_background2	P49674	88	PF00069	Q14318	PF00254
LS	LS_random_background2	P49674	88	PF00069	Q14596	PF00564
LS	LS_random_background2	P49674	88	PF00069	Q15058	PF00498
LS	LS_random_background2	P49674	88	PF00069	Q15370	PF00240
LS	LS_random_background2	P49674	88	PF00069	Q15717	PF00076
LS	LS_random_background2	P49674	88	PF00069	Q5S007	PF00069
LS	LS_random_background2	P49674	88	PF00069	Q5S007	PF13855
LS	LS_random_background2	P49674	88	PF00069	Q5S007	PF16095
LS	LS_random_background2	P49674	88	PF00069	Q5T5U3	PF00169
LS	LS_random_background2	P49674	88	PF00069	Q63HR2	PF00130
LS	LS_random_background2	P49674	88	PF00069	Q6ZTA4	PF00041
LS	LS_random_background2	P49674	88	PF00069	Q7L7X3	PF00069
LS	LS_random_background2	P49674	88	PF00069	Q7Z5H3	PF00169
LS	LS_random_background2	P49674	88	PF00069	Q86WZ6	PF00096
LS	LS_random_background2	P49674	88	PF00069	Q8IW41	PF00069
LS	LS_random_background2	P49674	88	PF00069	Q8IWW6	PF00169
LS	LS_random_background2	P49674	88	PF00069	Q8IXB1	PF00226
LS	LS_random_background2	P49674	88	PF00069	Q8N5S9	PF00069
LS	LS_random_background2	P49674	88	PF00069	Q8N684	PF00076
LS	LS_random_background2	P49674	88	PF00069	Q8NFZ8	PF07686
LS	LS_random_background2	P49674	88	PF00069	Q8TAD8	PF00498
LS	LS_random_background2	P49674	88	PF00069	Q8WUA2	PF00076
LS	LS_random_background2	P49674	88	PF00069	Q8WVL7	PF00023
LS	LS_random_background2	P49674	88	PF00069	Q8WVL7	PF12796
LS	LS_random_background2	P49674	88	PF00069	Q96DA2	PF00071
LS	LS_random_background2	P49674	88	PF00069	Q9HBH0	PF00071
LS	LS_random_background2	P49674	88	PF00069	Q9NQW6	PF00169
LS	LS_random_background2	P49674	88	PF00069	Q9ULT8	PF12796
LS	LS_random_background2	P49674	88	PF00069	Q9UNA1	PF00169
LS	LS_random_background2	P49674	88	PF00069	Q9Y2G4	PF00023
LS	LS_random_background2	P49674	88	PF00069	Q9Y2G4	PF12796
LS	LS_random_background2	P49674	88	PF00069	Q9Y2G4	PF13637
LS	LS_random_background2	P49674	191	PF00069	A5A3E0	PF00022
LS	LS_random_background2	P49674	191	PF00069	A5A3E0	PF12796
LS	LS_random_background2	P49674	191	PF00069	O15169	PF00615
LS	LS_random_background2	P49674	191	PF00069	O15530	PF00069
LS	LS_random_background2	P49674	191	PF00069	O60260	PF00240
LS	LS_random_background2	P49674	191	PF00069	O60563	PF00134
LS	LS_random_background2	P49674	191	PF00069	O94813	PF13855
LS	LS_random_background2	P49674	191	PF00069	O94887	PF00169
LS	LS_random_background2	P49674	191	PF00069	P04629	PF07714
LS	LS_random_background2	P49674	191	PF00069	P04629	PF13855
LS	LS_random_background2	P49674	191	PF00069	P08238	PF00183
LS	LS_random_background2	P49674	191	PF00069	P10644	PF00027
LS	LS_random_background2	P49674	191	PF00069	P10644	PF02197
LS	LS_random_background2	P49674	191	PF00069	P13861	PF00027
LS	LS_random_background2	P49674	191	PF00069	P13861	PF02197
LS	LS_random_background2	P49674	191	PF00069	P17612	PF00069
LS	LS_random_background2	P49674	191	PF00069	P23468	PF00041
LS	LS_random_background2	P49674	191	PF00069	P23468	PF07679
LS	LS_random_background2	P49674	191	PF00069	P31323	PF00027
LS	LS_random_background2	P49674	191	PF00069	P31323	PF02197
LS	LS_random_background2	P49674	191	PF00069	P34925	PF07714
LS	LS_random_background2	P49674	191	PF00069	P41002	PF00134
LS	LS_random_background2	P49674	191	PF00069	P41002	PF02984
LS	LS_random_background2	P49674	191	PF00069	P45984	PF00069
LS	LS_random_background2	P49674	191	PF00069	P48729	PF00069
LS	LS_random_background2	P49674	191	PF00069	P48730	PF00069
LS	LS_random_background2	P49674	191	PF00069	P49674	PF00069
LS	LS_random_background2	P49674	191	PF00069	P52198	PF00071
LS	LS_random_background2	P49674	191	PF00069	P52333	PF07714
LS	LS_random_background2	P49674	191	PF00069	P53350	PF00069
LS	LS_random_background2	P49674	191	PF00069	P67870	PF01214
LS	LS_random_background2	P49674	191	PF00069	P78396	PF00134
LS	LS_random_background2	P49674	191	PF00069	P78396	PF02984
LS	LS_random_background2	P49674	191	PF00069	Q13009	PF00169
LS	LS_random_background2	P49674	191	PF00069	Q13127	PF00096
LS	LS_random_background2	P49674	191	PF00069	Q13188	PF00069
LS	LS_random_background2	P49674	191	PF00069	Q13188	PF11629
LS	LS_random_background2	P49674	191	PF00069	Q13489	PF00653
LS	LS_random_background2	P49674	191	PF00069	Q13501	PF00564
LS	LS_random_background2	P49674	191	PF00069	Q13595	PF00076
LS	LS_random_background2	P49674	191	PF00069	Q14318	PF00254
LS	LS_random_background2	P49674	191	PF00069	Q14596	PF00564
LS	LS_random_background2	P49674	191	PF00069	Q15058	PF00498
LS	LS_random_background2	P49674	191	PF00069	Q15370	PF00240
LS	LS_random_background2	P49674	191	PF00069	Q15717	PF00076
LS	LS_random_background2	P49674	191	PF00069	Q5S007	PF00069
LS	LS_random_background2	P49674	191	PF00069	Q5S007	PF13855
LS	LS_random_background2	P49674	191	PF00069	Q5S007	PF16095
LS	LS_random_background2	P49674	191	PF00069	Q5T5U3	PF00169
LS	LS_random_background2	P49674	191	PF00069	Q63HR2	PF00130
LS	LS_random_background2	P49674	191	PF00069	Q6ZTA4	PF00041
LS	LS_random_background2	P49674	191	PF00069	Q7L7X3	PF00069
LS	LS_random_background2	P49674	191	PF00069	Q7Z5H3	PF00169
LS	LS_random_background2	P49674	191	PF00069	Q86WZ6	PF00096
LS	LS_random_background2	P49674	191	PF00069	Q8IW41	PF00069
LS	LS_random_background2	P49674	191	PF00069	Q8IWW6	PF00169
LS	LS_random_background2	P49674	191	PF00069	Q8IXB1	PF00226
LS	LS_random_background2	P49674	191	PF00069	Q8N5S9	PF00069
LS	LS_random_background2	P49674	191	PF00069	Q8N684	PF00076
LS	LS_random_background2	P49674	191	PF00069	Q8NFZ8	PF07686
LS	LS_random_background2	P49674	191	PF00069	Q8TAD8	PF00498
LS	LS_random_background2	P49674	191	PF00069	Q8WUA2	PF00076
LS	LS_random_background2	P49674	191	PF00069	Q8WVL7	PF00023
LS	LS_random_background2	P49674	191	PF00069	Q8WVL7	PF12796
LS	LS_random_background2	P49674	191	PF00069	Q96DA2	PF00071
LS	LS_random_background2	P49674	191	PF00069	Q9HBH0	PF00071
LS	LS_random_background2	P49674	191	PF00069	Q9NQW6	PF00169
LS	LS_random_background2	P49674	191	PF00069	Q9ULT8	PF12796
LS	LS_random_background2	P49674	191	PF00069	Q9UNA1	PF00169
LS	LS_random_background2	P49674	191	PF00069	Q9Y2G4	PF00023
LS	LS_random_background2	P49674	191	PF00069	Q9Y2G4	PF12796
LS	LS_random_background2	P49674	191	PF00069	Q9Y2G4	PF13637
LS	LS_random_background2	Q99661	267	PF00225	O00139	PF00225
LS	LS_random_background2	Q99661	267	PF00225	Q15058	PF00225
LS	LS_random_background2	Q99661	267	PF00225	Q15058	PF00498
LS	LS_random_background2	Q99661	267	PF00225	Q15058	PF16183
LS	LS_random_background2	Q99661	267	PF00225	Q5SW79	PF00498
LS	LS_random_background2	Q99661	267	PF00225	Q6ZW76	PF12796
LS	LS_random_background2	Q99661	267	PF00225	Q86Y91	PF00225
LS	LS_random_background2	Q99661	267	PF00225	Q8N4N8	PF00225
LS	LS_random_background2	Q99661	267	PF00225	Q99661	PF00225
LS	LS_random_background2	Q99661	267	PF00225	Q9ULT8	PF12796
LS	LS_random_background2	Q99661	412	PF00225	O00139	PF00225
LS	LS_random_background2	Q99661	412	PF00225	Q15058	PF00225
LS	LS_random_background2	Q99661	412	PF00225	Q15058	PF00498
LS	LS_random_background2	Q99661	412	PF00225	Q15058	PF16183
LS	LS_random_background2	Q99661	412	PF00225	Q5SW79	PF00498
LS	LS_random_background2	Q99661	412	PF00225	Q6ZW76	PF12796
LS	LS_random_background2	Q99661	412	PF00225	Q86Y91	PF00225
LS	LS_random_background2	Q99661	412	PF00225	Q8N4N8	PF00225
LS	LS_random_background2	Q99661	412	PF00225	Q99661	PF00225
LS	LS_random_background2	Q99661	412	PF00225	Q9ULT8	PF12796
LS	LS_random_background2	Q99661	437	PF00225	O00139	PF00225
LS	LS_random_background2	Q99661	437	PF00225	Q15058	PF00225
LS	LS_random_background2	Q99661	437	PF00225	Q15058	PF00498
LS	LS_random_background2	Q99661	437	PF00225	Q15058	PF16183
LS	LS_random_background2	Q99661	437	PF00225	Q5SW79	PF00498
LS	LS_random_background2	Q99661	437	PF00225	Q6ZW76	PF12796
LS	LS_random_background2	Q99661	437	PF00225	Q86Y91	PF00225
LS	LS_random_background2	Q99661	437	PF00225	Q8N4N8	PF00225
LS	LS_random_background2	Q99661	437	PF00225	Q99661	PF00225
LS	LS_random_background2	Q99661	437	PF00225	Q9ULT8	PF12796
LS	LS_random_background2	Q99661	480	PF00225	O00139	PF00225
LS	LS_random_background2	Q99661	480	PF00225	Q15058	PF00225
LS	LS_random_background2	Q99661	480	PF00225	Q15058	PF00498
LS	LS_random_background2	Q99661	480	PF00225	Q15058	PF16183
LS	LS_random_background2	Q99661	480	PF00225	Q5SW79	PF00498
LS	LS_random_background2	Q99661	480	PF00225	Q6ZW76	PF12796
LS	LS_random_background2	Q99661	480	PF00225	Q86Y91	PF00225
LS	LS_random_background2	Q99661	480	PF00225	Q8N4N8	PF00225
LS	LS_random_background2	Q99661	480	PF00225	Q99661	PF00225
LS	LS_random_background2	Q99661	480	PF00225	Q9ULT8	PF12796
LS	LS_random_background2	Q99661	525	PF00225	O00139	PF00225
LS	LS_random_background2	Q99661	525	PF00225	Q15058	PF00225
LS	LS_random_background2	Q99661	525	PF00225	Q15058	PF00498
LS	LS_random_background2	Q99661	525	PF00225	Q15058	PF16183
LS	LS_random_background2	Q99661	525	PF00225	Q5SW79	PF00498
LS	LS_random_background2	Q99661	525	PF00225	Q6ZW76	PF12796
LS	LS_random_background2	Q99661	525	PF00225	Q86Y91	PF00225
LS	LS_random_background2	Q99661	525	PF00225	Q8N4N8	PF00225
LS	LS_random_background2	Q99661	525	PF00225	Q99661	PF00225
LS	LS_random_background2	Q99661	525	PF00225	Q9ULT8	PF12796
LS	LS_random_background2	Q99661	551	PF00225	O00139	PF00225
LS	LS_random_background2	Q99661	551	PF00225	Q15058	PF00225
LS	LS_random_background2	Q99661	551	PF00225	Q15058	PF00498
LS	LS_random_background2	Q99661	551	PF00225	Q15058	PF16183
LS	LS_random_background2	Q99661	551	PF00225	Q5SW79	PF00498
LS	LS_random_background2	Q99661	551	PF00225	Q6ZW76	PF12796
LS	LS_random_background2	Q99661	551	PF00225	Q86Y91	PF00225
LS	LS_random_background2	Q99661	551	PF00225	Q8N4N8	PF00225
LS	LS_random_background2	Q99661	551	PF00225	Q99661	PF00225
LS	LS_random_background2	Q99661	551	PF00225	Q9ULT8	PF12796
LS	LS_random_background2	P11172	69	PF00156	P11172	PF00156
LS	LS_random_background2	P11172	69	PF00156	P11172	PF00215
LS	LS_random_background2	P11172	73	PF00156	P11172	PF00156
LS	LS_random_background2	P11172	73	PF00156	P11172	PF00215
LS	LS_random_background2	P11172	81	PF00156	P11172	PF00156
LS	LS_random_background2	P11172	81	PF00156	P11172	PF00215
LS	LS_random_background2	P11172	125	PF00156	P11172	PF00156
LS	LS_random_background2	P11172	125	PF00156	P11172	PF00215
LS	LS_random_background2	P11172	133	PF00156	P11172	PF00156
LS	LS_random_background2	P11172	133	PF00156	P11172	PF00215
LS	LS_random_background2	P11172	137	PF00156	P11172	PF00156
LS	LS_random_background2	P11172	137	PF00156	P11172	PF00215
LS	LS_random_background2	P11172	146	PF00156	P11172	PF00156
LS	LS_random_background2	P11172	146	PF00156	P11172	PF00215
LS	LS_random_background2	P11172	290	PF00215	P11172	PF00156
LS	LS_random_background2	P11172	290	PF00215	P11172	PF00215
LS	LS_random_background2	P11172	312	PF00215	P11172	PF00156
LS	LS_random_background2	P11172	312	PF00215	P11172	PF00215
LS	LS_random_background2	P11172	350	PF00215	P11172	PF00156
LS	LS_random_background2	P11172	350	PF00215	P11172	PF00215
LS	LS_random_background2	P11172	375	PF00215	P11172	PF00156
LS	LS_random_background2	P11172	375	PF00215	P11172	PF00215
LS	LS_random_background2	P11172	404	PF00215	P11172	PF00156
LS	LS_random_background2	P11172	404	PF00215	P11172	PF00215
LS	LS_random_background2	P11172	423	PF00215	P11172	PF00156
LS	LS_random_background2	P11172	423	PF00215	P11172	PF00215
LS	LS_random_background2	Q9UII6	78	PF00782	Q9UII6	PF00782
LS	LS_random_background2	Q9UII6	173	PF00782	Q9UII6	PF00782
LS	LS_random_background2	Q13043	90	PF00069	O60260	PF00240
LS	LS_random_background2	Q13043	90	PF00069	O75820	PF00096
LS	LS_random_background2	Q13043	90	PF00069	O95835	PF00069
LS	LS_random_background2	Q13043	90	PF00069	O95835	PF00433
LS	LS_random_background2	Q13043	90	PF00069	O95835	PF00627
LS	LS_random_background2	Q13043	90	PF00069	P00519	PF07714
LS	LS_random_background2	Q13043	90	PF00069	P06241	PF07714
LS	LS_random_background2	Q13043	90	PF00069	P0CG47	PF00240
LS	LS_random_background2	Q13043	90	PF00069	P31749	PF00069
LS	LS_random_background2	Q13043	90	PF00069	P31749	PF00169
LS	LS_random_background2	Q13043	90	PF00069	P31749	PF00433
LS	LS_random_background2	Q13043	90	PF00069	P41002	PF00134
LS	LS_random_background2	Q13043	90	PF00069	P41002	PF02984
LS	LS_random_background2	Q13043	90	PF00069	P46019	PF00723
LS	LS_random_background2	Q13043	90	PF00069	P50749	PF16517
LS	LS_random_background2	Q13043	90	PF00069	P52736	PF00096
LS	LS_random_background2	Q13043	90	PF00069	P61006	PF00071
LS	LS_random_background2	Q13043	90	PF00069	Q00526	PF00069
LS	LS_random_background2	Q13043	90	PF00069	Q13043	PF00069
LS	LS_random_background2	Q13043	90	PF00069	Q13043	PF11629
LS	LS_random_background2	Q13043	90	PF00069	Q13188	PF00069
LS	LS_random_background2	Q13043	90	PF00069	Q13188	PF11629
LS	LS_random_background2	Q13043	90	PF00069	Q14BN4	PF00498
LS	LS_random_background2	Q13043	90	PF00069	Q15058	PF00498
LS	LS_random_background2	Q13043	90	PF00069	Q15717	PF00076
LS	LS_random_background2	Q13043	90	PF00069	Q15750	PF00481
LS	LS_random_background2	Q13043	90	PF00069	Q16543	PF03234
LS	LS_random_background2	Q13043	90	PF00069	Q16543	PF08565
LS	LS_random_background2	Q13043	90	PF00069	Q6PCB8	PF07679
LS	LS_random_background2	Q13043	90	PF00069	Q6ZTA4	PF00041
LS	LS_random_background2	Q13043	90	PF00069	Q6ZTQ3	PF16517
LS	LS_random_background2	Q13043	90	PF00069	Q7KZI7	PF00069
LS	LS_random_background2	Q13043	90	PF00069	Q7KZI7	PF00627
LS	LS_random_background2	Q13043	90	PF00069	Q7KZI7	PF02149
LS	LS_random_background2	Q13043	90	PF00069	Q7L7X3	PF00069
LS	LS_random_background2	Q13043	90	PF00069	Q86TJ5	PF00096
LS	LS_random_background2	Q13043	90	PF00069	Q86WH2	PF16517
LS	LS_random_background2	Q13043	90	PF00069	Q8IW36	PF00096
LS	LS_random_background2	Q13043	90	PF00069	Q8WWW0	PF00130
LS	LS_random_background2	Q13043	90	PF00069	Q8WWW0	PF16517
LS	LS_random_background2	Q13043	90	PF00069	Q92630	PF00069
LS	LS_random_background2	Q13043	90	PF00069	Q93100	PF00723
LS	LS_random_background2	Q13043	90	PF00069	Q969H4	PF00169
LS	LS_random_background2	Q13043	90	PF00069	Q969H4	PF10534
LS	LS_random_background2	Q13043	90	PF00069	Q96GD4	PF00069
LS	LS_random_background2	Q13043	90	PF00069	Q9H2L5	PF16517
LS	LS_random_background2	Q13043	90	PF00069	Q9H4M7	PF00169
LS	LS_random_background2	Q13043	90	PF00069	Q9H5Y7	PF13855
LS	LS_random_background2	Q13043	90	PF00069	Q9NRM7	PF00069
LS	LS_random_background2	Q13043	90	PF00069	Q9NRM7	PF00433
LS	LS_random_background2	Q13043	90	PF00069	Q9NS23	PF00130
LS	LS_random_background2	Q13043	90	PF00069	Q9NS23	PF16517
LS	LS_random_background2	Q13043	90	PF00069	Q9P1U1	PF00022
LS	LS_random_background2	Q13043	90	PF00069	Q9P2R3	PF00023
LS	LS_random_background2	Q13043	90	PF00069	Q9P2R3	PF12796
LS	LS_random_background2	Q13043	90	PF00069	Q9P2R3	PF13637
LS	LS_random_background2	Q13043	106	PF00069	O60260	PF00240
LS	LS_random_background2	Q13043	106	PF00069	O75820	PF00096
LS	LS_random_background2	Q13043	106	PF00069	O95835	PF00069
LS	LS_random_background2	Q13043	106	PF00069	O95835	PF00433
LS	LS_random_background2	Q13043	106	PF00069	O95835	PF00627
LS	LS_random_background2	Q13043	106	PF00069	P00519	PF07714
LS	LS_random_background2	Q13043	106	PF00069	P06241	PF07714
LS	LS_random_background2	Q13043	106	PF00069	P0CG47	PF00240
LS	LS_random_background2	Q13043	106	PF00069	P31749	PF00069
LS	LS_random_background2	Q13043	106	PF00069	P31749	PF00169
LS	LS_random_background2	Q13043	106	PF00069	P31749	PF00433
LS	LS_random_background2	Q13043	106	PF00069	P41002	PF00134
LS	LS_random_background2	Q13043	106	PF00069	P41002	PF02984
LS	LS_random_background2	Q13043	106	PF00069	P46019	PF00723
LS	LS_random_background2	Q13043	106	PF00069	P50749	PF16517
LS	LS_random_background2	Q13043	106	PF00069	P52736	PF00096
LS	LS_random_background2	Q13043	106	PF00069	P61006	PF00071
LS	LS_random_background2	Q13043	106	PF00069	Q00526	PF00069
LS	LS_random_background2	Q13043	106	PF00069	Q13043	PF00069
LS	LS_random_background2	Q13043	106	PF00069	Q13043	PF11629
LS	LS_random_background2	Q13043	106	PF00069	Q13188	PF00069
LS	LS_random_background2	Q13043	106	PF00069	Q13188	PF11629
LS	LS_random_background2	Q13043	106	PF00069	Q14BN4	PF00498
LS	LS_random_background2	Q13043	106	PF00069	Q15058	PF00498
LS	LS_random_background2	Q13043	106	PF00069	Q15717	PF00076
LS	LS_random_background2	Q13043	106	PF00069	Q15750	PF00481
LS	LS_random_background2	Q13043	106	PF00069	Q16543	PF03234
LS	LS_random_background2	Q13043	106	PF00069	Q16543	PF08565
LS	LS_random_background2	Q13043	106	PF00069	Q6PCB8	PF07679
LS	LS_random_background2	Q13043	106	PF00069	Q6ZTA4	PF00041
LS	LS_random_background2	Q13043	106	PF00069	Q6ZTQ3	PF16517
LS	LS_random_background2	Q13043	106	PF00069	Q7KZI7	PF00069
LS	LS_random_background2	Q13043	106	PF00069	Q7KZI7	PF00627
LS	LS_random_background2	Q13043	106	PF00069	Q7KZI7	PF02149
LS	LS_random_background2	Q13043	106	PF00069	Q7L7X3	PF00069
LS	LS_random_background2	Q13043	106	PF00069	Q86TJ5	PF00096
LS	LS_random_background2	Q13043	106	PF00069	Q86WH2	PF16517
LS	LS_random_background2	Q13043	106	PF00069	Q8IW36	PF00096
LS	LS_random_background2	Q13043	106	PF00069	Q8WWW0	PF00130
LS	LS_random_background2	Q13043	106	PF00069	Q8WWW0	PF16517
LS	LS_random_background2	Q13043	106	PF00069	Q92630	PF00069
LS	LS_random_background2	Q13043	106	PF00069	Q93100	PF00723
LS	LS_random_background2	Q13043	106	PF00069	Q969H4	PF00169
LS	LS_random_background2	Q13043	106	PF00069	Q969H4	PF10534
LS	LS_random_background2	Q13043	106	PF00069	Q96GD4	PF00069
LS	LS_random_background2	Q13043	106	PF00069	Q9H2L5	PF16517
LS	LS_random_background2	Q13043	106	PF00069	Q9H4M7	PF00169
LS	LS_random_background2	Q13043	106	PF00069	Q9H5Y7	PF13855
LS	LS_random_background2	Q13043	106	PF00069	Q9NRM7	PF00069
LS	LS_random_background2	Q13043	106	PF00069	Q9NRM7	PF00433
LS	LS_random_background2	Q13043	106	PF00069	Q9NS23	PF00130
LS	LS_random_background2	Q13043	106	PF00069	Q9NS23	PF16517
LS	LS_random_background2	Q13043	106	PF00069	Q9P1U1	PF00022
LS	LS_random_background2	Q13043	106	PF00069	Q9P2R3	PF00023
LS	LS_random_background2	Q13043	106	PF00069	Q9P2R3	PF12796
LS	LS_random_background2	Q13043	106	PF00069	Q9P2R3	PF13637
LS	LS_random_background2	Q13043	138	PF00069	O60260	PF00240
LS	LS_random_background2	Q13043	138	PF00069	O75820	PF00096
LS	LS_random_background2	Q13043	138	PF00069	O95835	PF00069
LS	LS_random_background2	Q13043	138	PF00069	O95835	PF00433
LS	LS_random_background2	Q13043	138	PF00069	O95835	PF00627
LS	LS_random_background2	Q13043	138	PF00069	P00519	PF07714
LS	LS_random_background2	Q13043	138	PF00069	P06241	PF07714
LS	LS_random_background2	Q13043	138	PF00069	P0CG47	PF00240
LS	LS_random_background2	Q13043	138	PF00069	P31749	PF00069
LS	LS_random_background2	Q13043	138	PF00069	P31749	PF00169
LS	LS_random_background2	Q13043	138	PF00069	P31749	PF00433
LS	LS_random_background2	Q13043	138	PF00069	P41002	PF00134
LS	LS_random_background2	Q13043	138	PF00069	P41002	PF02984
LS	LS_random_background2	Q13043	138	PF00069	P46019	PF00723
LS	LS_random_background2	Q13043	138	PF00069	P50749	PF16517
LS	LS_random_background2	Q13043	138	PF00069	P52736	PF00096
LS	LS_random_background2	Q13043	138	PF00069	P61006	PF00071
LS	LS_random_background2	Q13043	138	PF00069	Q00526	PF00069
LS	LS_random_background2	Q13043	138	PF00069	Q13043	PF00069
LS	LS_random_background2	Q13043	138	PF00069	Q13043	PF11629
LS	LS_random_background2	Q13043	138	PF00069	Q13188	PF00069
LS	LS_random_background2	Q13043	138	PF00069	Q13188	PF11629
LS	LS_random_background2	Q13043	138	PF00069	Q14BN4	PF00498
LS	LS_random_background2	Q13043	138	PF00069	Q15058	PF00498
LS	LS_random_background2	Q13043	138	PF00069	Q15717	PF00076
LS	LS_random_background2	Q13043	138	PF00069	Q15750	PF00481
LS	LS_random_background2	Q13043	138	PF00069	Q16543	PF03234
LS	LS_random_background2	Q13043	138	PF00069	Q16543	PF08565
LS	LS_random_background2	Q13043	138	PF00069	Q6PCB8	PF07679
LS	LS_random_background2	Q13043	138	PF00069	Q6ZTA4	PF00041
LS	LS_random_background2	Q13043	138	PF00069	Q6ZTQ3	PF16517
LS	LS_random_background2	Q13043	138	PF00069	Q7KZI7	PF00069
LS	LS_random_background2	Q13043	138	PF00069	Q7KZI7	PF00627
LS	LS_random_background2	Q13043	138	PF00069	Q7KZI7	PF02149
LS	LS_random_background2	Q13043	138	PF00069	Q7L7X3	PF00069
LS	LS_random_background2	Q13043	138	PF00069	Q86TJ5	PF00096
LS	LS_random_background2	Q13043	138	PF00069	Q86WH2	PF16517
LS	LS_random_background2	Q13043	138	PF00069	Q8IW36	PF00096
LS	LS_random_background2	Q13043	138	PF00069	Q8WWW0	PF00130
LS	LS_random_background2	Q13043	138	PF00069	Q8WWW0	PF16517
LS	LS_random_background2	Q13043	138	PF00069	Q92630	PF00069
LS	LS_random_background2	Q13043	138	PF00069	Q93100	PF00723
LS	LS_random_background2	Q13043	138	PF00069	Q969H4	PF00169
LS	LS_random_background2	Q13043	138	PF00069	Q969H4	PF10534
LS	LS_random_background2	Q13043	138	PF00069	Q96GD4	PF00069
LS	LS_random_background2	Q13043	138	PF00069	Q9H2L5	PF16517
LS	LS_random_background2	Q13043	138	PF00069	Q9H4M7	PF00169
LS	LS_random_background2	Q13043	138	PF00069	Q9H5Y7	PF13855
LS	LS_random_background2	Q13043	138	PF00069	Q9NRM7	PF00069
LS	LS_random_background2	Q13043	138	PF00069	Q9NRM7	PF00433
LS	LS_random_background2	Q13043	138	PF00069	Q9NS23	PF00130
LS	LS_random_background2	Q13043	138	PF00069	Q9NS23	PF16517
LS	LS_random_background2	Q13043	138	PF00069	Q9P1U1	PF00022
LS	LS_random_background2	Q13043	138	PF00069	Q9P2R3	PF00023
LS	LS_random_background2	Q13043	138	PF00069	Q9P2R3	PF12796
LS	LS_random_background2	Q13043	138	PF00069	Q9P2R3	PF13637
LS	LS_random_background2	Q13043	228	PF00069	O60260	PF00240
LS	LS_random_background2	Q13043	228	PF00069	O75820	PF00096
LS	LS_random_background2	Q13043	228	PF00069	O95835	PF00069
LS	LS_random_background2	Q13043	228	PF00069	O95835	PF00433
LS	LS_random_background2	Q13043	228	PF00069	O95835	PF00627
LS	LS_random_background2	Q13043	228	PF00069	P00519	PF07714
LS	LS_random_background2	Q13043	228	PF00069	P06241	PF07714
LS	LS_random_background2	Q13043	228	PF00069	P0CG47	PF00240
LS	LS_random_background2	Q13043	228	PF00069	P31749	PF00069
LS	LS_random_background2	Q13043	228	PF00069	P31749	PF00169
LS	LS_random_background2	Q13043	228	PF00069	P31749	PF00433
LS	LS_random_background2	Q13043	228	PF00069	P41002	PF00134
LS	LS_random_background2	Q13043	228	PF00069	P41002	PF02984
LS	LS_random_background2	Q13043	228	PF00069	P46019	PF00723
LS	LS_random_background2	Q13043	228	PF00069	P50749	PF16517
LS	LS_random_background2	Q13043	228	PF00069	P52736	PF00096
LS	LS_random_background2	Q13043	228	PF00069	P61006	PF00071
LS	LS_random_background2	Q13043	228	PF00069	Q00526	PF00069
LS	LS_random_background2	Q13043	228	PF00069	Q13043	PF00069
LS	LS_random_background2	Q13043	228	PF00069	Q13043	PF11629
LS	LS_random_background2	Q13043	228	PF00069	Q13188	PF00069
LS	LS_random_background2	Q13043	228	PF00069	Q13188	PF11629
LS	LS_random_background2	Q13043	228	PF00069	Q14BN4	PF00498
LS	LS_random_background2	Q13043	228	PF00069	Q15058	PF00498
LS	LS_random_background2	Q13043	228	PF00069	Q15717	PF00076
LS	LS_random_background2	Q13043	228	PF00069	Q15750	PF00481
LS	LS_random_background2	Q13043	228	PF00069	Q16543	PF03234
LS	LS_random_background2	Q13043	228	PF00069	Q16543	PF08565
LS	LS_random_background2	Q13043	228	PF00069	Q6PCB8	PF07679
LS	LS_random_background2	Q13043	228	PF00069	Q6ZTA4	PF00041
LS	LS_random_background2	Q13043	228	PF00069	Q6ZTQ3	PF16517
LS	LS_random_background2	Q13043	228	PF00069	Q7KZI7	PF00069
LS	LS_random_background2	Q13043	228	PF00069	Q7KZI7	PF00627
LS	LS_random_background2	Q13043	228	PF00069	Q7KZI7	PF02149
LS	LS_random_background2	Q13043	228	PF00069	Q7L7X3	PF00069
LS	LS_random_background2	Q13043	228	PF00069	Q86TJ5	PF00096
LS	LS_random_background2	Q13043	228	PF00069	Q86WH2	PF16517
LS	LS_random_background2	Q13043	228	PF00069	Q8IW36	PF00096
LS	LS_random_background2	Q13043	228	PF00069	Q8WWW0	PF00130
LS	LS_random_background2	Q13043	228	PF00069	Q8WWW0	PF16517
LS	LS_random_background2	Q13043	228	PF00069	Q92630	PF00069
LS	LS_random_background2	Q13043	228	PF00069	Q93100	PF00723
LS	LS_random_background2	Q13043	228	PF00069	Q969H4	PF00169
LS	LS_random_background2	Q13043	228	PF00069	Q969H4	PF10534
LS	LS_random_background2	Q13043	228	PF00069	Q96GD4	PF00069
LS	LS_random_background2	Q13043	228	PF00069	Q9H2L5	PF16517
LS	LS_random_background2	Q13043	228	PF00069	Q9H4M7	PF00169
LS	LS_random_background2	Q13043	228	PF00069	Q9H5Y7	PF13855
LS	LS_random_background2	Q13043	228	PF00069	Q9NRM7	PF00069
LS	LS_random_background2	Q13043	228	PF00069	Q9NRM7	PF00433
LS	LS_random_background2	Q13043	228	PF00069	Q9NS23	PF00130
LS	LS_random_background2	Q13043	228	PF00069	Q9NS23	PF16517
LS	LS_random_background2	Q13043	228	PF00069	Q9P1U1	PF00022
LS	LS_random_background2	Q13043	228	PF00069	Q9P2R3	PF00023
LS	LS_random_background2	Q13043	228	PF00069	Q9P2R3	PF12796
LS	LS_random_background2	Q13043	228	PF00069	Q9P2R3	PF13637
LS	LS_random_background2	P35475	296	PF01229	P35475	PF01229
LS	LS_random_background2	P35475	296	PF01229	P35475	PF21200
LS	LS_random_background2	Q06187	64	PF00169	O14965	PF00069
LS	LS_random_background2	Q06187	64	PF00169	P01111	PF00071
LS	LS_random_background2	Q06187	64	PF00169	P01112	PF00071
LS	LS_random_background2	Q06187	64	PF00169	P01116	PF00071
LS	LS_random_background2	Q06187	64	PF00169	P02549	PF00018
LS	LS_random_background2	Q06187	64	PF00169	P05771	PF00069
LS	LS_random_background2	Q06187	64	PF00169	P05771	PF00130
LS	LS_random_background2	Q06187	64	PF00169	P06241	PF00018
LS	LS_random_background2	Q06187	64	PF00169	P06241	PF07714
LS	LS_random_background2	Q06187	64	PF00169	P07948	PF00018
LS	LS_random_background2	Q06187	64	PF00169	P07948	PF07714
LS	LS_random_background2	Q06187	64	PF00169	P08581	PF07714
LS	LS_random_background2	Q06187	64	PF00169	P08631	PF00018
LS	LS_random_background2	Q06187	64	PF00169	P08631	PF07714
LS	LS_random_background2	Q06187	64	PF00169	P15056	PF00130
LS	LS_random_background2	Q06187	64	PF00169	P15056	PF07714
LS	LS_random_background2	Q06187	64	PF00169	P15498	PF00018
LS	LS_random_background2	Q06187	64	PF00169	P15498	PF00130
LS	LS_random_background2	Q06187	64	PF00169	P15498	PF00169
LS	LS_random_background2	Q06187	64	PF00169	P15498	PF00621
LS	LS_random_background2	Q06187	64	PF00169	P15498	PF11971
LS	LS_random_background2	Q06187	64	PF00169	P16885	PF00018
LS	LS_random_background2	Q06187	64	PF00169	P16885	PF00388
LS	LS_random_background2	Q06187	64	PF00169	P21860	PF07714
LS	LS_random_background2	Q06187	64	PF00169	P23443	PF00069
LS	LS_random_background2	Q06187	64	PF00169	P23458	PF07714
LS	LS_random_background2	Q06187	64	PF00169	P29322	PF07714
LS	LS_random_background2	Q06187	64	PF00169	P43405	PF07714
LS	LS_random_background2	Q06187	64	PF00169	P51617	PF00069
LS	LS_random_background2	Q06187	64	PF00169	P62993	PF00018
LS	LS_random_background2	Q06187	64	PF00169	Q04759	PF00069
LS	LS_random_background2	Q06187	64	PF00169	Q04759	PF00130
LS	LS_random_background2	Q06187	64	PF00169	Q06187	PF00018
LS	LS_random_background2	Q06187	64	PF00169	Q06187	PF00169
LS	LS_random_background2	Q06187	64	PF00169	Q06187	PF00779
LS	LS_random_background2	Q06187	64	PF00169	Q06187	PF07714
LS	LS_random_background2	Q06187	64	PF00169	Q13480	PF00169
LS	LS_random_background2	Q06187	64	PF00169	Q15058	PF00498
LS	LS_random_background2	Q06187	64	PF00169	Q15139	PF00069
LS	LS_random_background2	Q06187	64	PF00169	Q15139	PF00130
LS	LS_random_background2	Q06187	64	PF00169	Q15139	PF00169
LS	LS_random_background2	Q06187	64	PF00169	Q9BVA0	PF00400
LS	LS_random_background2	Q06187	64	PF00169	Q9H1R3	PF00069
LS	LS_random_background2	Q06187	64	PF00169	Q9UBS0	PF00069
LS	LS_random_background2	Q06187	64	PF00169	Q9ULV4	PF00400
LS	LS_random_background2	Q06187	64	PF00169	Q9Y6R4	PF00069
LS	LS_random_background2	P46060	454	PF07834	O14980	PF08389
LS	LS_random_background2	P46060	454	PF07834	O60346	PF13516
LS	LS_random_background2	P46060	454	PF07834	P49427	PF00179
LS	LS_random_background2	P46060	454	PF07834	P61081	PF00179
LS	LS_random_background2	P46060	454	PF07834	P62256	PF00179
LS	LS_random_background2	P46060	454	PF07834	P63279	PF00179
LS	LS_random_background2	P46060	454	PF07834	Q8N531	PF13516
LS	LS_random_background2	P46060	454	PF07834	Q969T4	PF00179
LS	LS_random_background2	P46060	454	PF07834	Q9HC62	PF02902
LS	LS_random_background2	P46060	454	PF07834	Q9P0U3	PF02902
LS	LS_random_background2	P46060	489	PF07834	O14980	PF08389
LS	LS_random_background2	P46060	489	PF07834	O60346	PF13516
LS	LS_random_background2	P46060	489	PF07834	P49427	PF00179
LS	LS_random_background2	P46060	489	PF07834	P61081	PF00179
LS	LS_random_background2	P46060	489	PF07834	P62256	PF00179
LS	LS_random_background2	P46060	489	PF07834	P63279	PF00179
LS	LS_random_background2	P46060	489	PF07834	Q8N531	PF13516
LS	LS_random_background2	P46060	489	PF07834	Q969T4	PF00179
LS	LS_random_background2	P46060	489	PF07834	Q9HC62	PF02902
LS	LS_random_background2	P46060	489	PF07834	Q9P0U3	PF02902
LS	LS_random_background2	P46060	514	PF07834	O14980	PF08389
LS	LS_random_background2	P46060	514	PF07834	O60346	PF13516
LS	LS_random_background2	P46060	514	PF07834	P49427	PF00179
LS	LS_random_background2	P46060	514	PF07834	P61081	PF00179
LS	LS_random_background2	P46060	514	PF07834	P62256	PF00179
LS	LS_random_background2	P46060	514	PF07834	P63279	PF00179
LS	LS_random_background2	P46060	514	PF07834	Q8N531	PF13516
LS	LS_random_background2	P46060	514	PF07834	Q969T4	PF00179
LS	LS_random_background2	P46060	514	PF07834	Q9HC62	PF02902
LS	LS_random_background2	P46060	514	PF07834	Q9P0U3	PF02902
LS	LS_random_background2	P46060	548	PF07834	O14980	PF08389
LS	LS_random_background2	P46060	548	PF07834	O60346	PF13516
LS	LS_random_background2	P46060	548	PF07834	P49427	PF00179
LS	LS_random_background2	P46060	548	PF07834	P61081	PF00179
LS	LS_random_background2	P46060	548	PF07834	P62256	PF00179
LS	LS_random_background2	P46060	548	PF07834	P63279	PF00179
LS	LS_random_background2	P46060	548	PF07834	Q8N531	PF13516
LS	LS_random_background2	P46060	548	PF07834	Q969T4	PF00179
LS	LS_random_background2	P46060	548	PF07834	Q9HC62	PF02902
LS	LS_random_background2	P46060	548	PF07834	Q9P0U3	PF02902
LS	LS_random_background2	P46060	554	PF07834	O14980	PF08389
LS	LS_random_background2	P46060	554	PF07834	O60346	PF13516
LS	LS_random_background2	P46060	554	PF07834	P49427	PF00179
LS	LS_random_background2	P46060	554	PF07834	P61081	PF00179
LS	LS_random_background2	P46060	554	PF07834	P62256	PF00179
LS	LS_random_background2	P46060	554	PF07834	P63279	PF00179
LS	LS_random_background2	P46060	554	PF07834	Q8N531	PF13516
LS	LS_random_background2	P46060	554	PF07834	Q969T4	PF00179
LS	LS_random_background2	P46060	554	PF07834	Q9HC62	PF02902
LS	LS_random_background2	P46060	554	PF07834	Q9P0U3	PF02902
LS	LS_random_background2	O94916	338	PF00554	O15409	PF00250
LS	LS_random_background2	O94916	338	PF00554	O94916	PF00554
LS	LS_random_background2	O94916	338	PF00554	O94916	PF16179
LS	LS_random_background2	O94916	338	PF00554	P01100	PF00170
LS	LS_random_background2	O94916	338	PF00554	P05412	PF00170
LS	LS_random_background2	O94916	338	PF00554	P17676	PF07716
LS	LS_random_background2	O94916	338	PF00554	Q8IVH2	PF00250
LS	LS_random_background2	O94916	338	PF00554	Q9H334	PF00250
LS	LS_random_background2	Q9H492	27	PF02991	O95352	PF00899
LS	LS_random_background2	Q9H492	27	PF02991	Q86V97	PF20165
LS	LS_random_background2	Q9H492	27	PF02991	Q8WVZ9	PF20165
LS	LS_random_background2	Q9H492	27	PF02991	Q96DT6	PF03416
LS	LS_random_background2	Q9H492	27	PF02991	Q9GZQ8	PF02991
LS	LS_random_background2	Q9H492	27	PF02991	Q9H492	PF02991
LS	LS_random_background2	Q9H492	27	PF02991	Q9Y4P1	PF03416
LS	LS_random_background2	Q9H492	59	PF02991	O95352	PF00899
LS	LS_random_background2	Q9H492	59	PF02991	Q86V97	PF20165
LS	LS_random_background2	Q9H492	59	PF02991	Q8WVZ9	PF20165
LS	LS_random_background2	Q9H492	59	PF02991	Q96DT6	PF03416
LS	LS_random_background2	Q9H492	59	PF02991	Q9GZQ8	PF02991
LS	LS_random_background2	Q9H492	59	PF02991	Q9H492	PF02991
LS	LS_random_background2	Q9H492	59	PF02991	Q9Y4P1	PF03416
LS	LS_random_background2	P09884	516	PF03104	Q13257	PF02301
LS	LS_random_background2	P09884	516	PF03104	Q14181	PF22062
LS	LS_random_background2	P09884	516	PF03104	Q9H668	PF09170
LS	LS_random_background2	P09884	556	PF03104	Q13257	PF02301
LS	LS_random_background2	P09884	556	PF03104	Q14181	PF22062
LS	LS_random_background2	P09884	556	PF03104	Q9H668	PF09170
LS	LS_random_background2	P09884	622	PF03104	Q13257	PF02301
LS	LS_random_background2	P09884	622	PF03104	Q14181	PF22062
LS	LS_random_background2	P09884	622	PF03104	Q9H668	PF09170
LS	LS_random_background2	P09884	702	PF03104	Q13257	PF02301
LS	LS_random_background2	P09884	702	PF03104	Q14181	PF22062
LS	LS_random_background2	P09884	702	PF03104	Q9H668	PF09170
LS	LS_random_background2	P07738	125	PF00300	P07738	PF00300
LS	LS_random_background2	P07738	125	PF00300	P15259	PF00300
LS	LS_random_background2	P07738	125	PF00300	P18669	PF00300
LS	LS_random_background2	P07738	125	PF00300	Q8N0Y7	PF00300
LS	LS_random_background2	Q9BWD1	127	PF00108	P24752	PF00108
LS	LS_random_background2	Q9BWD1	127	PF00108	P24752	PF02803
LS	LS_random_background2	Q9BWD1	127	PF00108	Q9BWD1	PF00108
LS	LS_random_background2	Q9BWD1	127	PF00108	Q9BWD1	PF02803
LS	LS_random_background2	P07948	253	PF07714	A7KAX9	PF14604
LS	LS_random_background2	P07948	253	PF07714	O00212	PF00071
LS	LS_random_background2	P07948	253	PF07714	O00459	PF00017
LS	LS_random_background2	P07948	253	PF07714	O14936	PF00069
LS	LS_random_background2	P07948	253	PF07714	O15020	PF00307
LS	LS_random_background2	P07948	253	PF07714	O15357	PF00017
LS	LS_random_background2	P07948	253	PF07714	O15357	PF00536
LS	LS_random_background2	P07948	253	PF07714	O15524	PF00017
LS	LS_random_background2	P07948	253	PF07714	O43187	PF00069
LS	LS_random_background2	P07948	253	PF07714	O43491	PF00373
LS	LS_random_background2	P07948	253	PF07714	O60674	PF07714
LS	LS_random_background2	P07948	253	PF07714	O60674	PF17887
LS	LS_random_background2	P07948	253	PF07714	O60880	PF00017
LS	LS_random_background2	P07948	253	PF07714	O75563	PF00018
LS	LS_random_background2	P07948	253	PF07714	O75563	PF00169
LS	LS_random_background2	P07948	253	PF07714	O75962	PF00018
LS	LS_random_background2	P07948	253	PF07714	O75962	PF00069
LS	LS_random_background2	P07948	253	PF07714	O94804	PF00069
LS	LS_random_background2	P07948	253	PF07714	O94887	PF00169
LS	LS_random_background2	P07948	253	PF07714	O94887	PF00373
LS	LS_random_background2	P07948	253	PF07714	O95661	PF00071
LS	LS_random_background2	P07948	253	PF07714	O95819	PF00069
LS	LS_random_background2	P07948	253	PF07714	O96013	PF00069
LS	LS_random_background2	P07948	253	PF07714	P00533	PF07714
LS	LS_random_background2	P07948	253	PF07714	P01111	PF00071
LS	LS_random_background2	P07948	253	PF07714	P01112	PF00071
LS	LS_random_background2	P07948	253	PF07714	P01116	PF00071
LS	LS_random_background2	P07948	253	PF07714	P04626	PF07714
LS	LS_random_background2	P07948	253	PF07714	P04629	PF07714
LS	LS_random_background2	P07948	253	PF07714	P04629	PF13855
LS	LS_random_background2	P07948	253	PF07714	P05771	PF00069
LS	LS_random_background2	P07948	253	PF07714	P05771	PF00130
LS	LS_random_background2	P07948	253	PF07714	P06239	PF00017
LS	LS_random_background2	P07948	253	PF07714	P06239	PF00018
LS	LS_random_background2	P07948	253	PF07714	P06239	PF07714
LS	LS_random_background2	P07948	253	PF07714	P06493	PF00069
LS	LS_random_background2	P07948	253	PF07714	P07333	PF07714
LS	LS_random_background2	P07948	253	PF07714	P07359	PF13855
LS	LS_random_background2	P07948	253	PF07714	P07900	PF00183
LS	LS_random_background2	P07948	253	PF07714	P07947	PF00017
LS	LS_random_background2	P07948	253	PF07714	P07947	PF00018
LS	LS_random_background2	P07948	253	PF07714	P07947	PF07714
LS	LS_random_background2	P07948	253	PF07714	P07948	PF00017
LS	LS_random_background2	P07948	253	PF07714	P07948	PF00018
LS	LS_random_background2	P07948	253	PF07714	P07948	PF07714
LS	LS_random_background2	P07948	253	PF07714	P08069	PF07714
LS	LS_random_background2	P07948	253	PF07714	P08134	PF00071
LS	LS_random_background2	P07948	253	PF07714	P08238	PF00183
LS	LS_random_background2	P07948	253	PF07714	P08575	PF00041
LS	LS_random_background2	P07948	253	PF07714	P08575	PF00102
LS	LS_random_background2	P07948	253	PF07714	P08581	PF07714
LS	LS_random_background2	P07948	253	PF07714	P08631	PF00017
LS	LS_random_background2	P07948	253	PF07714	P08631	PF00018
LS	LS_random_background2	P07948	253	PF07714	P08631	PF07714
LS	LS_random_background2	P07948	253	PF07714	P09769	PF00017
LS	LS_random_background2	P07948	253	PF07714	P09769	PF00018
LS	LS_random_background2	P07948	253	PF07714	P09769	PF07714
LS	LS_random_background2	P07948	253	PF07714	P10721	PF07714
LS	LS_random_background2	P07948	253	PF07714	P11171	PF00373
LS	LS_random_background2	P07948	253	PF07714	P11532	PF00307
LS	LS_random_background2	P07948	253	PF07714	P11802	PF00069
LS	LS_random_background2	P07948	253	PF07714	P12931	PF00017
LS	LS_random_background2	P07948	253	PF07714	P12931	PF00018
LS	LS_random_background2	P07948	253	PF07714	P12931	PF07714
LS	LS_random_background2	P07948	253	PF07714	P14317	PF00018
LS	LS_random_background2	P07948	253	PF07714	P14625	PF00183
LS	LS_random_background2	P07948	253	PF07714	P15153	PF00071
LS	LS_random_background2	P07948	253	PF07714	P16885	PF00017
LS	LS_random_background2	P07948	253	PF07714	P16885	PF00018
LS	LS_random_background2	P07948	253	PF07714	P17081	PF00071
LS	LS_random_background2	P07948	253	PF07714	P19235	PF00041
LS	LS_random_background2	P07948	253	PF07714	P21802	PF07714
LS	LS_random_background2	P07948	253	PF07714	P21860	PF07714
LS	LS_random_background2	P07948	253	PF07714	P22455	PF07714
LS	LS_random_background2	P07948	253	PF07714	P23443	PF00069
LS	LS_random_background2	P07948	253	PF07714	P23470	PF00041
LS	LS_random_background2	P07948	253	PF07714	P23470	PF00102
LS	LS_random_background2	P07948	253	PF07714	P24941	PF00069
LS	LS_random_background2	P07948	253	PF07714	P27361	PF00069
LS	LS_random_background2	P07948	253	PF07714	P27448	PF00069
LS	LS_random_background2	P07948	253	PF07714	P27986	PF00017
LS	LS_random_background2	P07948	253	PF07714	P29317	PF00041
LS	LS_random_background2	P07948	253	PF07714	P29317	PF00536
LS	LS_random_background2	P07948	253	PF07714	P29317	PF07714
LS	LS_random_background2	P07948	253	PF07714	P29317	PF14575
LS	LS_random_background2	P07948	253	PF07714	P29320	PF00041
LS	LS_random_background2	P07948	253	PF07714	P29320	PF07714
LS	LS_random_background2	P07948	253	PF07714	P29320	PF14575
LS	LS_random_background2	P07948	253	PF07714	P29350	PF00017
LS	LS_random_background2	P07948	253	PF07714	P29350	PF00102
LS	LS_random_background2	P07948	253	PF07714	P29353	PF00017
LS	LS_random_background2	P07948	253	PF07714	P29597	PF07714
LS	LS_random_background2	P07948	253	PF07714	P29597	PF17887
LS	LS_random_background2	P07948	253	PF07714	P31751	PF00069
LS	LS_random_background2	P07948	253	PF07714	P31751	PF00169
LS	LS_random_background2	P07948	253	PF07714	P35240	PF00373
LS	LS_random_background2	P07948	253	PF07714	P35241	PF00373
LS	LS_random_background2	P07948	253	PF07714	P36888	PF07714
LS	LS_random_background2	P07948	253	PF07714	P36894	PF07714
LS	LS_random_background2	P07948	253	PF07714	P36894	PF08515
LS	LS_random_background2	P07948	253	PF07714	P40763	PF00017
LS	LS_random_background2	P07948	253	PF07714	P42680	PF00017
LS	LS_random_background2	P07948	253	PF07714	P42680	PF00018
LS	LS_random_background2	P07948	253	PF07714	P42680	PF00169
LS	LS_random_background2	P07948	253	PF07714	P42680	PF07714
LS	LS_random_background2	P07948	253	PF07714	P43405	PF00017
LS	LS_random_background2	P07948	253	PF07714	P43405	PF07714
LS	LS_random_background2	P07948	253	PF07714	P46939	PF00307
LS	LS_random_background2	P07948	253	PF07714	P46940	PF00307
LS	LS_random_background2	P07948	253	PF07714	P51148	PF00071
LS	LS_random_background2	P07948	253	PF07714	P51451	PF00017
LS	LS_random_background2	P07948	253	PF07714	P51451	PF00018
LS	LS_random_background2	P07948	253	PF07714	P51451	PF07714
LS	LS_random_background2	P07948	253	PF07714	P52198	PF00071
LS	LS_random_background2	P07948	253	PF07714	P54753	PF00041
LS	LS_random_background2	P07948	253	PF07714	P54753	PF00536
LS	LS_random_background2	P07948	253	PF07714	P54753	PF07714
LS	LS_random_background2	P07948	253	PF07714	P54753	PF14575
LS	LS_random_background2	P07948	253	PF07714	P54764	PF00041
LS	LS_random_background2	P07948	253	PF07714	P54764	PF07714
LS	LS_random_background2	P07948	253	PF07714	P54764	PF14575
LS	LS_random_background2	P07948	253	PF07714	P56945	PF00018
LS	LS_random_background2	P07948	253	PF07714	P60763	PF00071
LS	LS_random_background2	P07948	253	PF07714	P60953	PF00071
LS	LS_random_background2	P07948	253	PF07714	P61019	PF00071
LS	LS_random_background2	P07948	253	PF07714	P61586	PF00071
LS	LS_random_background2	P07948	253	PF07714	P62745	PF00071
LS	LS_random_background2	P07948	253	PF07714	P62834	PF00071
LS	LS_random_background2	P07948	253	PF07714	P63000	PF00071
LS	LS_random_background2	P07948	253	PF07714	P68400	PF00069
LS	LS_random_background2	P07948	253	PF07714	Q00013	PF00018
LS	LS_random_background2	P07948	253	PF07714	Q00536	PF00069
LS	LS_random_background2	P07948	253	PF07714	Q01082	PF00307
LS	LS_random_background2	P07948	253	PF07714	Q01974	PF07714
LS	LS_random_background2	P07948	253	PF07714	Q03001	PF00307
LS	LS_random_background2	P07948	253	PF07714	Q05397	PF00373
LS	LS_random_background2	P07948	253	PF07714	Q05397	PF07714
LS	LS_random_background2	P07948	253	PF07714	Q05397	PF18038
LS	LS_random_background2	P07948	253	PF07714	Q06187	PF00017
LS	LS_random_background2	P07948	253	PF07714	Q06187	PF00018
LS	LS_random_background2	P07948	253	PF07714	Q06187	PF00169
LS	LS_random_background2	P07948	253	PF07714	Q06187	PF07714
LS	LS_random_background2	P07948	253	PF07714	Q07912	PF07714
LS	LS_random_background2	P07948	253	PF07714	Q07912	PF14604
LS	LS_random_background2	P07948	253	PF07714	Q12774	PF00018
LS	LS_random_background2	P07948	253	PF07714	Q12774	PF00169
LS	LS_random_background2	P07948	253	PF07714	Q12923	PF00102
LS	LS_random_background2	P07948	253	PF07714	Q12923	PF00373
LS	LS_random_background2	P07948	253	PF07714	Q12959	PF00018
LS	LS_random_background2	P07948	253	PF07714	Q12965	PF00018
LS	LS_random_background2	P07948	253	PF07714	Q13009	PF00169
LS	LS_random_background2	P07948	253	PF07714	Q13009	PF02196
LS	LS_random_background2	P07948	253	PF07714	Q13094	PF00017
LS	LS_random_background2	P07948	253	PF07714	Q13136	PF00536
LS	LS_random_background2	P07948	253	PF07714	Q13153	PF00069
LS	LS_random_background2	P07948	253	PF07714	Q13177	PF00069
LS	LS_random_background2	P07948	253	PF07714	Q13308	PF07714
LS	LS_random_background2	P07948	253	PF07714	Q13393	PF00169
LS	LS_random_background2	P07948	253	PF07714	Q13464	PF00069
LS	LS_random_background2	P07948	253	PF07714	Q13480	PF00169
LS	LS_random_background2	P07948	253	PF07714	Q13576	PF00307
LS	LS_random_background2	P07948	253	PF07714	Q13813	PF00018
LS	LS_random_background2	P07948	253	PF07714	Q14160	PF13855
LS	LS_random_background2	P07948	253	PF07714	Q14289	PF00373
LS	LS_random_background2	P07948	253	PF07714	Q14289	PF07714
LS	LS_random_background2	P07948	253	PF07714	Q14289	PF18038
LS	LS_random_background2	P07948	253	PF07714	Q14511	PF14604
LS	LS_random_background2	P07948	253	PF07714	Q14644	PF00169
LS	LS_random_background2	P07948	253	PF07714	Q14CM0	PF00373
LS	LS_random_background2	P07948	253	PF07714	Q15286	PF00071
LS	LS_random_background2	P07948	253	PF07714	Q15303	PF07714
LS	LS_random_background2	P07948	253	PF07714	Q15375	PF00041
LS	LS_random_background2	P07948	253	PF07714	Q15375	PF00536
LS	LS_random_background2	P07948	253	PF07714	Q15375	PF07714
LS	LS_random_background2	P07948	253	PF07714	Q15375	PF14575
LS	LS_random_background2	P07948	253	PF07714	Q15464	PF00017
LS	LS_random_background2	P07948	253	PF07714	Q15642	PF00018
LS	LS_random_background2	P07948	253	PF07714	Q15669	PF00071
LS	LS_random_background2	P07948	253	PF07714	Q15678	PF00102
LS	LS_random_background2	P07948	253	PF07714	Q15678	PF00373
LS	LS_random_background2	P07948	253	PF07714	Q15811	PF00018
LS	LS_random_background2	P07948	253	PF07714	Q15811	PF14604
LS	LS_random_background2	P07948	253	PF07714	Q16543	PF03234
LS	LS_random_background2	P07948	253	PF07714	Q16543	PF08565
LS	LS_random_background2	P07948	253	PF07714	Q58EX2	PF00041
LS	LS_random_background2	P07948	253	PF07714	Q5HYK7	PF00018
LS	LS_random_background2	P07948	253	PF07714	Q5HYK7	PF14604
LS	LS_random_background2	P07948	253	PF07714	Q5M775	PF00307
LS	LS_random_background2	P07948	253	PF07714	Q5T2T1	PF00018
LS	LS_random_background2	P07948	253	PF07714	Q5T5U3	PF00169
LS	LS_random_background2	P07948	253	PF07714	Q5TCX8	PF07714
LS	LS_random_background2	P07948	253	PF07714	Q5TCX8	PF14604
LS	LS_random_background2	P07948	253	PF07714	Q5VT25	PF00069
LS	LS_random_background2	P07948	253	PF07714	Q5VT25	PF00130
LS	LS_random_background2	P07948	253	PF07714	Q6IQ23	PF00169
LS	LS_random_background2	P07948	253	PF07714	Q7KZI7	PF00069
LS	LS_random_background2	P07948	253	PF07714	Q7L0Q8	PF00071
LS	LS_random_background2	P07948	253	PF07714	Q7RTP6	PF00307
LS	LS_random_background2	P07948	253	PF07714	Q7Z6J0	PF00018
LS	LS_random_background2	P07948	253	PF07714	Q7Z6J0	PF14604
LS	LS_random_background2	P07948	253	PF07714	Q86SQ0	PF00169
LS	LS_random_background2	P07948	253	PF07714	Q86V86	PF00069
LS	LS_random_background2	P07948	253	PF07714	Q86W92	PF00536
LS	LS_random_background2	P07948	253	PF07714	Q86WV1	PF00169
LS	LS_random_background2	P07948	253	PF07714	Q86WV1	PF14604
LS	LS_random_background2	P07948	253	PF07714	Q8IVE3	PF00169
LS	LS_random_background2	P07948	253	PF07714	Q8IVE3	PF00373
LS	LS_random_background2	P07948	253	PF07714	Q8IW52	PF13855
LS	LS_random_background2	P07948	253	PF07714	Q8IWU2	PF07714
LS	LS_random_background2	P07948	253	PF07714	Q8IWW6	PF00018
LS	LS_random_background2	P07948	253	PF07714	Q8IWW6	PF00169
LS	LS_random_background2	P07948	253	PF07714	Q8IZP0	PF00018
LS	LS_random_background2	P07948	253	PF07714	Q8N1W1	PF00130
LS	LS_random_background2	P07948	253	PF07714	Q8N3F8	PF00307
LS	LS_random_background2	P07948	253	PF07714	Q8N4C8	PF00069
LS	LS_random_background2	P07948	253	PF07714	Q8N5H7	PF00017
LS	LS_random_background2	P07948	253	PF07714	Q8NDI1	PF00307
LS	LS_random_background2	P07948	253	PF07714	Q8NDX5	PF00536
LS	LS_random_background2	P07948	253	PF07714	Q8NEV1	PF00069
LS	LS_random_background2	P07948	253	PF07714	Q8TEA7	PF00069
LS	LS_random_background2	P07948	253	PF07714	Q8WV28	PF00017
LS	LS_random_background2	P07948	253	PF07714	Q8WWW8	PF00169
LS	LS_random_background2	P07948	253	PF07714	Q8WXE0	PF00536
LS	LS_random_background2	P07948	253	PF07714	Q8WZ64	PF00169
LS	LS_random_background2	P07948	253	PF07714	Q8WZ64	PF00536
LS	LS_random_background2	P07948	253	PF07714	Q92569	PF00017
LS	LS_random_background2	P07948	253	PF07714	Q92835	PF00017
LS	LS_random_background2	P07948	253	PF07714	Q96AC1	PF00373
LS	LS_random_background2	P07948	253	PF07714	Q96B97	PF14604
LS	LS_random_background2	P07948	253	PF07714	Q96KQ4	PF00018
LS	LS_random_background2	P07948	253	PF07714	Q96L34	PF00069
LS	LS_random_background2	P07948	253	PF07714	Q96RT1	PF13855
LS	LS_random_background2	P07948	253	PF07714	Q96RU3	PF00018
LS	LS_random_background2	P07948	253	PF07714	Q99062	PF00041
LS	LS_random_background2	P07948	253	PF07714	Q99704	PF00169
LS	LS_random_background2	P07948	253	PF07714	Q99759	PF00069
LS	LS_random_background2	P07948	253	PF07714	Q9BTT6	PF13855
LS	LS_random_background2	P07948	253	PF07714	Q9BXB4	PF00169
LS	LS_random_background2	P07948	253	PF07714	Q9BXM9	PF00041
LS	LS_random_background2	P07948	253	PF07714	Q9H0H5	PF00130
LS	LS_random_background2	P07948	253	PF07714	Q9H329	PF00373
LS	LS_random_background2	P07948	253	PF07714	Q9H4E5	PF00071
LS	LS_random_background2	P07948	253	PF07714	Q9H4G0	PF00373
LS	LS_random_background2	P07948	253	PF07714	Q9H4M7	PF00169
LS	LS_random_background2	P07948	253	PF07714	Q9H788	PF00017
LS	LS_random_background2	P07948	253	PF07714	Q9H792	PF00069
LS	LS_random_background2	P07948	253	PF07714	Q9HAU0	PF00169
LS	LS_random_background2	P07948	253	PF07714	Q9HB21	PF00169
LS	LS_random_background2	P07948	253	PF07714	Q9HBH0	PF00071
LS	LS_random_background2	P07948	253	PF07714	Q9HCK4	PF00041
LS	LS_random_background2	P07948	253	PF07714	Q9HCM4	PF00373
LS	LS_random_background2	P07948	253	PF07714	Q9NQW6	PF00169
LS	LS_random_background2	P07948	253	PF07714	Q9NSY0	PF00069
LS	LS_random_background2	P07948	253	PF07714	Q9P0V3	PF00018
LS	LS_random_background2	P07948	253	PF07714	Q9UBS0	PF00069
LS	LS_random_background2	P07948	253	PF07714	Q9UHR4	PF14604
LS	LS_random_background2	P07948	253	PF07714	Q9UKE5	PF00069
LS	LS_random_background2	P07948	253	PF07714	Q9ULC3	PF00071
LS	LS_random_background2	P07948	253	PF07714	Q9UPN3	PF00307
LS	LS_random_background2	P07948	253	PF07714	Q9UPX0	PF00041
LS	LS_random_background2	P07948	253	PF07714	Q9UQC2	PF00169
LS	LS_random_background2	P07948	253	PF07714	Q9Y2H1	PF00069
LS	LS_random_background2	P07948	253	PF07714	Q9Y2J2	PF00373
LS	LS_random_background2	P07948	253	PF07714	Q9Y4F1	PF00169
LS	LS_random_background2	P07948	253	PF07714	Q9Y4F1	PF00373
LS	LS_random_background2	P07948	253	PF07714	Q9Y4K4	PF00069
LS	LS_random_background2	P07948	253	PF07714	Q9Y5S2	PF00069
LS	LS_random_background2	P07948	253	PF07714	Q9Y5S2	PF00130
LS	LS_random_background2	P07948	253	PF07714	Q9Y6M4	PF00069
LS	LS_random_background2	P07948	253	PF07714	Q9Y6N7	PF00041
LS	LS_random_background2	P07948	269	PF07714	A7KAX9	PF14604
LS	LS_random_background2	P07948	269	PF07714	O00212	PF00071
LS	LS_random_background2	P07948	269	PF07714	O00459	PF00017
LS	LS_random_background2	P07948	269	PF07714	O14936	PF00069
LS	LS_random_background2	P07948	269	PF07714	O15020	PF00307
LS	LS_random_background2	P07948	269	PF07714	O15357	PF00017
LS	LS_random_background2	P07948	269	PF07714	O15357	PF00536
LS	LS_random_background2	P07948	269	PF07714	O15524	PF00017
LS	LS_random_background2	P07948	269	PF07714	O43187	PF00069
LS	LS_random_background2	P07948	269	PF07714	O43491	PF00373
LS	LS_random_background2	P07948	269	PF07714	O60674	PF07714
LS	LS_random_background2	P07948	269	PF07714	O60674	PF17887
LS	LS_random_background2	P07948	269	PF07714	O60880	PF00017
LS	LS_random_background2	P07948	269	PF07714	O75563	PF00018
LS	LS_random_background2	P07948	269	PF07714	O75563	PF00169
LS	LS_random_background2	P07948	269	PF07714	O75962	PF00018
LS	LS_random_background2	P07948	269	PF07714	O75962	PF00069
LS	LS_random_background2	P07948	269	PF07714	O94804	PF00069
LS	LS_random_background2	P07948	269	PF07714	O94887	PF00169
LS	LS_random_background2	P07948	269	PF07714	O94887	PF00373
LS	LS_random_background2	P07948	269	PF07714	O95661	PF00071
LS	LS_random_background2	P07948	269	PF07714	O95819	PF00069
LS	LS_random_background2	P07948	269	PF07714	O96013	PF00069
LS	LS_random_background2	P07948	269	PF07714	P00533	PF07714
LS	LS_random_background2	P07948	269	PF07714	P01111	PF00071
LS	LS_random_background2	P07948	269	PF07714	P01112	PF00071
LS	LS_random_background2	P07948	269	PF07714	P01116	PF00071
LS	LS_random_background2	P07948	269	PF07714	P04626	PF07714
LS	LS_random_background2	P07948	269	PF07714	P04629	PF07714
LS	LS_random_background2	P07948	269	PF07714	P04629	PF13855
LS	LS_random_background2	P07948	269	PF07714	P05771	PF00069
LS	LS_random_background2	P07948	269	PF07714	P05771	PF00130
LS	LS_random_background2	P07948	269	PF07714	P06239	PF00017
LS	LS_random_background2	P07948	269	PF07714	P06239	PF00018
LS	LS_random_background2	P07948	269	PF07714	P06239	PF07714
LS	LS_random_background2	P07948	269	PF07714	P06493	PF00069
LS	LS_random_background2	P07948	269	PF07714	P07333	PF07714
LS	LS_random_background2	P07948	269	PF07714	P07359	PF13855
LS	LS_random_background2	P07948	269	PF07714	P07900	PF00183
LS	LS_random_background2	P07948	269	PF07714	P07947	PF00017
LS	LS_random_background2	P07948	269	PF07714	P07947	PF00018
LS	LS_random_background2	P07948	269	PF07714	P07947	PF07714
LS	LS_random_background2	P07948	269	PF07714	P07948	PF00017
LS	LS_random_background2	P07948	269	PF07714	P07948	PF00018
LS	LS_random_background2	P07948	269	PF07714	P07948	PF07714
LS	LS_random_background2	P07948	269	PF07714	P08069	PF07714
LS	LS_random_background2	P07948	269	PF07714	P08134	PF00071
LS	LS_random_background2	P07948	269	PF07714	P08238	PF00183
LS	LS_random_background2	P07948	269	PF07714	P08575	PF00041
LS	LS_random_background2	P07948	269	PF07714	P08575	PF00102
LS	LS_random_background2	P07948	269	PF07714	P08581	PF07714
LS	LS_random_background2	P07948	269	PF07714	P08631	PF00017
LS	LS_random_background2	P07948	269	PF07714	P08631	PF00018
LS	LS_random_background2	P07948	269	PF07714	P08631	PF07714
LS	LS_random_background2	P07948	269	PF07714	P09769	PF00017
LS	LS_random_background2	P07948	269	PF07714	P09769	PF00018
LS	LS_random_background2	P07948	269	PF07714	P09769	PF07714
LS	LS_random_background2	P07948	269	PF07714	P10721	PF07714
LS	LS_random_background2	P07948	269	PF07714	P11171	PF00373
LS	LS_random_background2	P07948	269	PF07714	P11532	PF00307
LS	LS_random_background2	P07948	269	PF07714	P11802	PF00069
LS	LS_random_background2	P07948	269	PF07714	P12931	PF00017
LS	LS_random_background2	P07948	269	PF07714	P12931	PF00018
LS	LS_random_background2	P07948	269	PF07714	P12931	PF07714
LS	LS_random_background2	P07948	269	PF07714	P14317	PF00018
LS	LS_random_background2	P07948	269	PF07714	P14625	PF00183
LS	LS_random_background2	P07948	269	PF07714	P15153	PF00071
LS	LS_random_background2	P07948	269	PF07714	P16885	PF00017
LS	LS_random_background2	P07948	269	PF07714	P16885	PF00018
LS	LS_random_background2	P07948	269	PF07714	P17081	PF00071
LS	LS_random_background2	P07948	269	PF07714	P19235	PF00041
LS	LS_random_background2	P07948	269	PF07714	P21802	PF07714
LS	LS_random_background2	P07948	269	PF07714	P21860	PF07714
LS	LS_random_background2	P07948	269	PF07714	P22455	PF07714
LS	LS_random_background2	P07948	269	PF07714	P23443	PF00069
LS	LS_random_background2	P07948	269	PF07714	P23470	PF00041
LS	LS_random_background2	P07948	269	PF07714	P23470	PF00102
LS	LS_random_background2	P07948	269	PF07714	P24941	PF00069
LS	LS_random_background2	P07948	269	PF07714	P27361	PF00069
LS	LS_random_background2	P07948	269	PF07714	P27448	PF00069
LS	LS_random_background2	P07948	269	PF07714	P27986	PF00017
LS	LS_random_background2	P07948	269	PF07714	P29317	PF00041
LS	LS_random_background2	P07948	269	PF07714	P29317	PF00536
LS	LS_random_background2	P07948	269	PF07714	P29317	PF07714
LS	LS_random_background2	P07948	269	PF07714	P29317	PF14575
LS	LS_random_background2	P07948	269	PF07714	P29320	PF00041
LS	LS_random_background2	P07948	269	PF07714	P29320	PF07714
LS	LS_random_background2	P07948	269	PF07714	P29320	PF14575
LS	LS_random_background2	P07948	269	PF07714	P29350	PF00017
LS	LS_random_background2	P07948	269	PF07714	P29350	PF00102
LS	LS_random_background2	P07948	269	PF07714	P29353	PF00017
LS	LS_random_background2	P07948	269	PF07714	P29597	PF07714
LS	LS_random_background2	P07948	269	PF07714	P29597	PF17887
LS	LS_random_background2	P07948	269	PF07714	P31751	PF00069
LS	LS_random_background2	P07948	269	PF07714	P31751	PF00169
LS	LS_random_background2	P07948	269	PF07714	P35240	PF00373
LS	LS_random_background2	P07948	269	PF07714	P35241	PF00373
LS	LS_random_background2	P07948	269	PF07714	P36888	PF07714
LS	LS_random_background2	P07948	269	PF07714	P36894	PF07714
LS	LS_random_background2	P07948	269	PF07714	P36894	PF08515
LS	LS_random_background2	P07948	269	PF07714	P40763	PF00017
LS	LS_random_background2	P07948	269	PF07714	P42680	PF00017
LS	LS_random_background2	P07948	269	PF07714	P42680	PF00018
LS	LS_random_background2	P07948	269	PF07714	P42680	PF00169
LS	LS_random_background2	P07948	269	PF07714	P42680	PF07714
LS	LS_random_background2	P07948	269	PF07714	P43405	PF00017
LS	LS_random_background2	P07948	269	PF07714	P43405	PF07714
LS	LS_random_background2	P07948	269	PF07714	P46939	PF00307
LS	LS_random_background2	P07948	269	PF07714	P46940	PF00307
LS	LS_random_background2	P07948	269	PF07714	P51148	PF00071
LS	LS_random_background2	P07948	269	PF07714	P51451	PF00017
LS	LS_random_background2	P07948	269	PF07714	P51451	PF00018
LS	LS_random_background2	P07948	269	PF07714	P51451	PF07714
LS	LS_random_background2	P07948	269	PF07714	P52198	PF00071
LS	LS_random_background2	P07948	269	PF07714	P54753	PF00041
LS	LS_random_background2	P07948	269	PF07714	P54753	PF00536
LS	LS_random_background2	P07948	269	PF07714	P54753	PF07714
LS	LS_random_background2	P07948	269	PF07714	P54753	PF14575
LS	LS_random_background2	P07948	269	PF07714	P54764	PF00041
LS	LS_random_background2	P07948	269	PF07714	P54764	PF07714
LS	LS_random_background2	P07948	269	PF07714	P54764	PF14575
LS	LS_random_background2	P07948	269	PF07714	P56945	PF00018
LS	LS_random_background2	P07948	269	PF07714	P60763	PF00071
LS	LS_random_background2	P07948	269	PF07714	P60953	PF00071
LS	LS_random_background2	P07948	269	PF07714	P61019	PF00071
LS	LS_random_background2	P07948	269	PF07714	P61586	PF00071
LS	LS_random_background2	P07948	269	PF07714	P62745	PF00071
LS	LS_random_background2	P07948	269	PF07714	P62834	PF00071
LS	LS_random_background2	P07948	269	PF07714	P63000	PF00071
LS	LS_random_background2	P07948	269	PF07714	P68400	PF00069
LS	LS_random_background2	P07948	269	PF07714	Q00013	PF00018
LS	LS_random_background2	P07948	269	PF07714	Q00536	PF00069
LS	LS_random_background2	P07948	269	PF07714	Q01082	PF00307
LS	LS_random_background2	P07948	269	PF07714	Q01974	PF07714
LS	LS_random_background2	P07948	269	PF07714	Q03001	PF00307
LS	LS_random_background2	P07948	269	PF07714	Q05397	PF00373
LS	LS_random_background2	P07948	269	PF07714	Q05397	PF07714
LS	LS_random_background2	P07948	269	PF07714	Q05397	PF18038
LS	LS_random_background2	P07948	269	PF07714	Q06187	PF00017
LS	LS_random_background2	P07948	269	PF07714	Q06187	PF00018
LS	LS_random_background2	P07948	269	PF07714	Q06187	PF00169
LS	LS_random_background2	P07948	269	PF07714	Q06187	PF07714
LS	LS_random_background2	P07948	269	PF07714	Q07912	PF07714
LS	LS_random_background2	P07948	269	PF07714	Q07912	PF14604
LS	LS_random_background2	P07948	269	PF07714	Q12774	PF00018
LS	LS_random_background2	P07948	269	PF07714	Q12774	PF00169
LS	LS_random_background2	P07948	269	PF07714	Q12923	PF00102
LS	LS_random_background2	P07948	269	PF07714	Q12923	PF00373
LS	LS_random_background2	P07948	269	PF07714	Q12959	PF00018
LS	LS_random_background2	P07948	269	PF07714	Q12965	PF00018
LS	LS_random_background2	P07948	269	PF07714	Q13009	PF00169
LS	LS_random_background2	P07948	269	PF07714	Q13009	PF02196
LS	LS_random_background2	P07948	269	PF07714	Q13094	PF00017
LS	LS_random_background2	P07948	269	PF07714	Q13136	PF00536
LS	LS_random_background2	P07948	269	PF07714	Q13153	PF00069
LS	LS_random_background2	P07948	269	PF07714	Q13177	PF00069
LS	LS_random_background2	P07948	269	PF07714	Q13308	PF07714
LS	LS_random_background2	P07948	269	PF07714	Q13393	PF00169
LS	LS_random_background2	P07948	269	PF07714	Q13464	PF00069
LS	LS_random_background2	P07948	269	PF07714	Q13480	PF00169
LS	LS_random_background2	P07948	269	PF07714	Q13576	PF00307
LS	LS_random_background2	P07948	269	PF07714	Q13813	PF00018
LS	LS_random_background2	P07948	269	PF07714	Q14160	PF13855
LS	LS_random_background2	P07948	269	PF07714	Q14289	PF00373
LS	LS_random_background2	P07948	269	PF07714	Q14289	PF07714
LS	LS_random_background2	P07948	269	PF07714	Q14289	PF18038
LS	LS_random_background2	P07948	269	PF07714	Q14511	PF14604
LS	LS_random_background2	P07948	269	PF07714	Q14644	PF00169
LS	LS_random_background2	P07948	269	PF07714	Q14CM0	PF00373
LS	LS_random_background2	P07948	269	PF07714	Q15286	PF00071
LS	LS_random_background2	P07948	269	PF07714	Q15303	PF07714
LS	LS_random_background2	P07948	269	PF07714	Q15375	PF00041
LS	LS_random_background2	P07948	269	PF07714	Q15375	PF00536
LS	LS_random_background2	P07948	269	PF07714	Q15375	PF07714
LS	LS_random_background2	P07948	269	PF07714	Q15375	PF14575
LS	LS_random_background2	P07948	269	PF07714	Q15464	PF00017
LS	LS_random_background2	P07948	269	PF07714	Q15642	PF00018
LS	LS_random_background2	P07948	269	PF07714	Q15669	PF00071
LS	LS_random_background2	P07948	269	PF07714	Q15678	PF00102
LS	LS_random_background2	P07948	269	PF07714	Q15678	PF00373
LS	LS_random_background2	P07948	269	PF07714	Q15811	PF00018
LS	LS_random_background2	P07948	269	PF07714	Q15811	PF14604
LS	LS_random_background2	P07948	269	PF07714	Q16543	PF03234
LS	LS_random_background2	P07948	269	PF07714	Q16543	PF08565
LS	LS_random_background2	P07948	269	PF07714	Q58EX2	PF00041
LS	LS_random_background2	P07948	269	PF07714	Q5HYK7	PF00018
LS	LS_random_background2	P07948	269	PF07714	Q5HYK7	PF14604
LS	LS_random_background2	P07948	269	PF07714	Q5M775	PF00307
LS	LS_random_background2	P07948	269	PF07714	Q5T2T1	PF00018
LS	LS_random_background2	P07948	269	PF07714	Q5T5U3	PF00169
LS	LS_random_background2	P07948	269	PF07714	Q5TCX8	PF07714
LS	LS_random_background2	P07948	269	PF07714	Q5TCX8	PF14604
LS	LS_random_background2	P07948	269	PF07714	Q5VT25	PF00069
LS	LS_random_background2	P07948	269	PF07714	Q5VT25	PF00130
LS	LS_random_background2	P07948	269	PF07714	Q6IQ23	PF00169
LS	LS_random_background2	P07948	269	PF07714	Q7KZI7	PF00069
LS	LS_random_background2	P07948	269	PF07714	Q7L0Q8	PF00071
LS	LS_random_background2	P07948	269	PF07714	Q7RTP6	PF00307
LS	LS_random_background2	P07948	269	PF07714	Q7Z6J0	PF00018
LS	LS_random_background2	P07948	269	PF07714	Q7Z6J0	PF14604
LS	LS_random_background2	P07948	269	PF07714	Q86SQ0	PF00169
LS	LS_random_background2	P07948	269	PF07714	Q86V86	PF00069
LS	LS_random_background2	P07948	269	PF07714	Q86W92	PF00536
LS	LS_random_background2	P07948	269	PF07714	Q86WV1	PF00169
LS	LS_random_background2	P07948	269	PF07714	Q86WV1	PF14604
LS	LS_random_background2	P07948	269	PF07714	Q8IVE3	PF00169
LS	LS_random_background2	P07948	269	PF07714	Q8IVE3	PF00373
LS	LS_random_background2	P07948	269	PF07714	Q8IW52	PF13855
LS	LS_random_background2	P07948	269	PF07714	Q8IWU2	PF07714
LS	LS_random_background2	P07948	269	PF07714	Q8IWW6	PF00018
LS	LS_random_background2	P07948	269	PF07714	Q8IWW6	PF00169
LS	LS_random_background2	P07948	269	PF07714	Q8IZP0	PF00018
LS	LS_random_background2	P07948	269	PF07714	Q8N1W1	PF00130
LS	LS_random_background2	P07948	269	PF07714	Q8N3F8	PF00307
LS	LS_random_background2	P07948	269	PF07714	Q8N4C8	PF00069
LS	LS_random_background2	P07948	269	PF07714	Q8N5H7	PF00017
LS	LS_random_background2	P07948	269	PF07714	Q8NDI1	PF00307
LS	LS_random_background2	P07948	269	PF07714	Q8NDX5	PF00536
LS	LS_random_background2	P07948	269	PF07714	Q8NEV1	PF00069
LS	LS_random_background2	P07948	269	PF07714	Q8TEA7	PF00069
LS	LS_random_background2	P07948	269	PF07714	Q8WV28	PF00017
LS	LS_random_background2	P07948	269	PF07714	Q8WWW8	PF00169
LS	LS_random_background2	P07948	269	PF07714	Q8WXE0	PF00536
LS	LS_random_background2	P07948	269	PF07714	Q8WZ64	PF00169
LS	LS_random_background2	P07948	269	PF07714	Q8WZ64	PF00536
LS	LS_random_background2	P07948	269	PF07714	Q92569	PF00017
LS	LS_random_background2	P07948	269	PF07714	Q92835	PF00017
LS	LS_random_background2	P07948	269	PF07714	Q96AC1	PF00373
LS	LS_random_background2	P07948	269	PF07714	Q96B97	PF14604
LS	LS_random_background2	P07948	269	PF07714	Q96KQ4	PF00018
LS	LS_random_background2	P07948	269	PF07714	Q96L34	PF00069
LS	LS_random_background2	P07948	269	PF07714	Q96RT1	PF13855
LS	LS_random_background2	P07948	269	PF07714	Q96RU3	PF00018
LS	LS_random_background2	P07948	269	PF07714	Q99062	PF00041
LS	LS_random_background2	P07948	269	PF07714	Q99704	PF00169
LS	LS_random_background2	P07948	269	PF07714	Q99759	PF00069
LS	LS_random_background2	P07948	269	PF07714	Q9BTT6	PF13855
LS	LS_random_background2	P07948	269	PF07714	Q9BXB4	PF00169
LS	LS_random_background2	P07948	269	PF07714	Q9BXM9	PF00041
LS	LS_random_background2	P07948	269	PF07714	Q9H0H5	PF00130
LS	LS_random_background2	P07948	269	PF07714	Q9H329	PF00373
LS	LS_random_background2	P07948	269	PF07714	Q9H4E5	PF00071
LS	LS_random_background2	P07948	269	PF07714	Q9H4G0	PF00373
LS	LS_random_background2	P07948	269	PF07714	Q9H4M7	PF00169
LS	LS_random_background2	P07948	269	PF07714	Q9H788	PF00017
LS	LS_random_background2	P07948	269	PF07714	Q9H792	PF00069
LS	LS_random_background2	P07948	269	PF07714	Q9HAU0	PF00169
LS	LS_random_background2	P07948	269	PF07714	Q9HB21	PF00169
LS	LS_random_background2	P07948	269	PF07714	Q9HBH0	PF00071
LS	LS_random_background2	P07948	269	PF07714	Q9HCK4	PF00041
LS	LS_random_background2	P07948	269	PF07714	Q9HCM4	PF00373
LS	LS_random_background2	P07948	269	PF07714	Q9NQW6	PF00169
LS	LS_random_background2	P07948	269	PF07714	Q9NSY0	PF00069
LS	LS_random_background2	P07948	269	PF07714	Q9P0V3	PF00018
LS	LS_random_background2	P07948	269	PF07714	Q9UBS0	PF00069
LS	LS_random_background2	P07948	269	PF07714	Q9UHR4	PF14604
LS	LS_random_background2	P07948	269	PF07714	Q9UKE5	PF00069
LS	LS_random_background2	P07948	269	PF07714	Q9ULC3	PF00071
LS	LS_random_background2	P07948	269	PF07714	Q9UPN3	PF00307
LS	LS_random_background2	P07948	269	PF07714	Q9UPX0	PF00041
LS	LS_random_background2	P07948	269	PF07714	Q9UQC2	PF00169
LS	LS_random_background2	P07948	269	PF07714	Q9Y2H1	PF00069
LS	LS_random_background2	P07948	269	PF07714	Q9Y2J2	PF00373
LS	LS_random_background2	P07948	269	PF07714	Q9Y4F1	PF00169
LS	LS_random_background2	P07948	269	PF07714	Q9Y4F1	PF00373
LS	LS_random_background2	P07948	269	PF07714	Q9Y4K4	PF00069
LS	LS_random_background2	P07948	269	PF07714	Q9Y5S2	PF00069
LS	LS_random_background2	P07948	269	PF07714	Q9Y5S2	PF00130
LS	LS_random_background2	P07948	269	PF07714	Q9Y6M4	PF00069
LS	LS_random_background2	P07948	269	PF07714	Q9Y6N7	PF00041
LS	LS_random_background2	P07948	277	PF07714	A7KAX9	PF14604
LS	LS_random_background2	P07948	277	PF07714	O00212	PF00071
LS	LS_random_background2	P07948	277	PF07714	O00459	PF00017
LS	LS_random_background2	P07948	277	PF07714	O14936	PF00069
LS	LS_random_background2	P07948	277	PF07714	O15020	PF00307
LS	LS_random_background2	P07948	277	PF07714	O15357	PF00017
LS	LS_random_background2	P07948	277	PF07714	O15357	PF00536
LS	LS_random_background2	P07948	277	PF07714	O15524	PF00017
LS	LS_random_background2	P07948	277	PF07714	O43187	PF00069
LS	LS_random_background2	P07948	277	PF07714	O43491	PF00373
LS	LS_random_background2	P07948	277	PF07714	O60674	PF07714
LS	LS_random_background2	P07948	277	PF07714	O60674	PF17887
LS	LS_random_background2	P07948	277	PF07714	O60880	PF00017
LS	LS_random_background2	P07948	277	PF07714	O75563	PF00018
LS	LS_random_background2	P07948	277	PF07714	O75563	PF00169
LS	LS_random_background2	P07948	277	PF07714	O75962	PF00018
LS	LS_random_background2	P07948	277	PF07714	O75962	PF00069
LS	LS_random_background2	P07948	277	PF07714	O94804	PF00069
LS	LS_random_background2	P07948	277	PF07714	O94887	PF00169
LS	LS_random_background2	P07948	277	PF07714	O94887	PF00373
LS	LS_random_background2	P07948	277	PF07714	O95661	PF00071
LS	LS_random_background2	P07948	277	PF07714	O95819	PF00069
LS	LS_random_background2	P07948	277	PF07714	O96013	PF00069
LS	LS_random_background2	P07948	277	PF07714	P00533	PF07714
LS	LS_random_background2	P07948	277	PF07714	P01111	PF00071
LS	LS_random_background2	P07948	277	PF07714	P01112	PF00071
LS	LS_random_background2	P07948	277	PF07714	P01116	PF00071
LS	LS_random_background2	P07948	277	PF07714	P04626	PF07714
LS	LS_random_background2	P07948	277	PF07714	P04629	PF07714
LS	LS_random_background2	P07948	277	PF07714	P04629	PF13855
LS	LS_random_background2	P07948	277	PF07714	P05771	PF00069
LS	LS_random_background2	P07948	277	PF07714	P05771	PF00130
LS	LS_random_background2	P07948	277	PF07714	P06239	PF00017
LS	LS_random_background2	P07948	277	PF07714	P06239	PF00018
LS	LS_random_background2	P07948	277	PF07714	P06239	PF07714
LS	LS_random_background2	P07948	277	PF07714	P06493	PF00069
LS	LS_random_background2	P07948	277	PF07714	P07333	PF07714
LS	LS_random_background2	P07948	277	PF07714	P07359	PF13855
LS	LS_random_background2	P07948	277	PF07714	P07900	PF00183
LS	LS_random_background2	P07948	277	PF07714	P07947	PF00017
LS	LS_random_background2	P07948	277	PF07714	P07947	PF00018
LS	LS_random_background2	P07948	277	PF07714	P07947	PF07714
LS	LS_random_background2	P07948	277	PF07714	P07948	PF00017
LS	LS_random_background2	P07948	277	PF07714	P07948	PF00018
LS	LS_random_background2	P07948	277	PF07714	P07948	PF07714
LS	LS_random_background2	P07948	277	PF07714	P08069	PF07714
LS	LS_random_background2	P07948	277	PF07714	P08134	PF00071
LS	LS_random_background2	P07948	277	PF07714	P08238	PF00183
LS	LS_random_background2	P07948	277	PF07714	P08575	PF00041
LS	LS_random_background2	P07948	277	PF07714	P08575	PF00102
LS	LS_random_background2	P07948	277	PF07714	P08581	PF07714
LS	LS_random_background2	P07948	277	PF07714	P08631	PF00017
LS	LS_random_background2	P07948	277	PF07714	P08631	PF00018
LS	LS_random_background2	P07948	277	PF07714	P08631	PF07714
LS	LS_random_background2	P07948	277	PF07714	P09769	PF00017
LS	LS_random_background2	P07948	277	PF07714	P09769	PF00018
LS	LS_random_background2	P07948	277	PF07714	P09769	PF07714
LS	LS_random_background2	P07948	277	PF07714	P10721	PF07714
LS	LS_random_background2	P07948	277	PF07714	P11171	PF00373
LS	LS_random_background2	P07948	277	PF07714	P11532	PF00307
LS	LS_random_background2	P07948	277	PF07714	P11802	PF00069
LS	LS_random_background2	P07948	277	PF07714	P12931	PF00017
LS	LS_random_background2	P07948	277	PF07714	P12931	PF00018
LS	LS_random_background2	P07948	277	PF07714	P12931	PF07714
LS	LS_random_background2	P07948	277	PF07714	P14317	PF00018
LS	LS_random_background2	P07948	277	PF07714	P14625	PF00183
LS	LS_random_background2	P07948	277	PF07714	P15153	PF00071
LS	LS_random_background2	P07948	277	PF07714	P16885	PF00017
LS	LS_random_background2	P07948	277	PF07714	P16885	PF00018
LS	LS_random_background2	P07948	277	PF07714	P17081	PF00071
LS	LS_random_background2	P07948	277	PF07714	P19235	PF00041
LS	LS_random_background2	P07948	277	PF07714	P21802	PF07714
LS	LS_random_background2	P07948	277	PF07714	P21860	PF07714
LS	LS_random_background2	P07948	277	PF07714	P22455	PF07714
LS	LS_random_background2	P07948	277	PF07714	P23443	PF00069
LS	LS_random_background2	P07948	277	PF07714	P23470	PF00041
LS	LS_random_background2	P07948	277	PF07714	P23470	PF00102
LS	LS_random_background2	P07948	277	PF07714	P24941	PF00069
LS	LS_random_background2	P07948	277	PF07714	P27361	PF00069
LS	LS_random_background2	P07948	277	PF07714	P27448	PF00069
LS	LS_random_background2	P07948	277	PF07714	P27986	PF00017
LS	LS_random_background2	P07948	277	PF07714	P29317	PF00041
LS	LS_random_background2	P07948	277	PF07714	P29317	PF00536
LS	LS_random_background2	P07948	277	PF07714	P29317	PF07714
LS	LS_random_background2	P07948	277	PF07714	P29317	PF14575
LS	LS_random_background2	P07948	277	PF07714	P29320	PF00041
LS	LS_random_background2	P07948	277	PF07714	P29320	PF07714
LS	LS_random_background2	P07948	277	PF07714	P29320	PF14575
LS	LS_random_background2	P07948	277	PF07714	P29350	PF00017
LS	LS_random_background2	P07948	277	PF07714	P29350	PF00102
LS	LS_random_background2	P07948	277	PF07714	P29353	PF00017
LS	LS_random_background2	P07948	277	PF07714	P29597	PF07714
LS	LS_random_background2	P07948	277	PF07714	P29597	PF17887
LS	LS_random_background2	P07948	277	PF07714	P31751	PF00069
LS	LS_random_background2	P07948	277	PF07714	P31751	PF00169
LS	LS_random_background2	P07948	277	PF07714	P35240	PF00373
LS	LS_random_background2	P07948	277	PF07714	P35241	PF00373
LS	LS_random_background2	P07948	277	PF07714	P36888	PF07714
LS	LS_random_background2	P07948	277	PF07714	P36894	PF07714
LS	LS_random_background2	P07948	277	PF07714	P36894	PF08515
LS	LS_random_background2	P07948	277	PF07714	P40763	PF00017
LS	LS_random_background2	P07948	277	PF07714	P42680	PF00017
LS	LS_random_background2	P07948	277	PF07714	P42680	PF00018
LS	LS_random_background2	P07948	277	PF07714	P42680	PF00169
LS	LS_random_background2	P07948	277	PF07714	P42680	PF07714
LS	LS_random_background2	P07948	277	PF07714	P43405	PF00017
LS	LS_random_background2	P07948	277	PF07714	P43405	PF07714
LS	LS_random_background2	P07948	277	PF07714	P46939	PF00307
LS	LS_random_background2	P07948	277	PF07714	P46940	PF00307
LS	LS_random_background2	P07948	277	PF07714	P51148	PF00071
LS	LS_random_background2	P07948	277	PF07714	P51451	PF00017
LS	LS_random_background2	P07948	277	PF07714	P51451	PF00018
LS	LS_random_background2	P07948	277	PF07714	P51451	PF07714
LS	LS_random_background2	P07948	277	PF07714	P52198	PF00071
LS	LS_random_background2	P07948	277	PF07714	P54753	PF00041
LS	LS_random_background2	P07948	277	PF07714	P54753	PF00536
LS	LS_random_background2	P07948	277	PF07714	P54753	PF07714
LS	LS_random_background2	P07948	277	PF07714	P54753	PF14575
LS	LS_random_background2	P07948	277	PF07714	P54764	PF00041
LS	LS_random_background2	P07948	277	PF07714	P54764	PF07714
LS	LS_random_background2	P07948	277	PF07714	P54764	PF14575
LS	LS_random_background2	P07948	277	PF07714	P56945	PF00018
LS	LS_random_background2	P07948	277	PF07714	P60763	PF00071
LS	LS_random_background2	P07948	277	PF07714	P60953	PF00071
LS	LS_random_background2	P07948	277	PF07714	P61019	PF00071
LS	LS_random_background2	P07948	277	PF07714	P61586	PF00071
LS	LS_random_background2	P07948	277	PF07714	P62745	PF00071
LS	LS_random_background2	P07948	277	PF07714	P62834	PF00071
LS	LS_random_background2	P07948	277	PF07714	P63000	PF00071
LS	LS_random_background2	P07948	277	PF07714	P68400	PF00069
LS	LS_random_background2	P07948	277	PF07714	Q00013	PF00018
LS	LS_random_background2	P07948	277	PF07714	Q00536	PF00069
LS	LS_random_background2	P07948	277	PF07714	Q01082	PF00307
LS	LS_random_background2	P07948	277	PF07714	Q01974	PF07714
LS	LS_random_background2	P07948	277	PF07714	Q03001	PF00307
LS	LS_random_background2	P07948	277	PF07714	Q05397	PF00373
LS	LS_random_background2	P07948	277	PF07714	Q05397	PF07714
LS	LS_random_background2	P07948	277	PF07714	Q05397	PF18038
LS	LS_random_background2	P07948	277	PF07714	Q06187	PF00017
LS	LS_random_background2	P07948	277	PF07714	Q06187	PF00018
LS	LS_random_background2	P07948	277	PF07714	Q06187	PF00169
LS	LS_random_background2	P07948	277	PF07714	Q06187	PF07714
LS	LS_random_background2	P07948	277	PF07714	Q07912	PF07714
LS	LS_random_background2	P07948	277	PF07714	Q07912	PF14604
LS	LS_random_background2	P07948	277	PF07714	Q12774	PF00018
LS	LS_random_background2	P07948	277	PF07714	Q12774	PF00169
LS	LS_random_background2	P07948	277	PF07714	Q12923	PF00102
LS	LS_random_background2	P07948	277	PF07714	Q12923	PF00373
LS	LS_random_background2	P07948	277	PF07714	Q12959	PF00018
LS	LS_random_background2	P07948	277	PF07714	Q12965	PF00018
LS	LS_random_background2	P07948	277	PF07714	Q13009	PF00169
LS	LS_random_background2	P07948	277	PF07714	Q13009	PF02196
LS	LS_random_background2	P07948	277	PF07714	Q13094	PF00017
LS	LS_random_background2	P07948	277	PF07714	Q13136	PF00536
LS	LS_random_background2	P07948	277	PF07714	Q13153	PF00069
LS	LS_random_background2	P07948	277	PF07714	Q13177	PF00069
LS	LS_random_background2	P07948	277	PF07714	Q13308	PF07714
LS	LS_random_background2	P07948	277	PF07714	Q13393	PF00169
LS	LS_random_background2	P07948	277	PF07714	Q13464	PF00069
LS	LS_random_background2	P07948	277	PF07714	Q13480	PF00169
LS	LS_random_background2	P07948	277	PF07714	Q13576	PF00307
LS	LS_random_background2	P07948	277	PF07714	Q13813	PF00018
LS	LS_random_background2	P07948	277	PF07714	Q14160	PF13855
LS	LS_random_background2	P07948	277	PF07714	Q14289	PF00373
LS	LS_random_background2	P07948	277	PF07714	Q14289	PF07714
LS	LS_random_background2	P07948	277	PF07714	Q14289	PF18038
LS	LS_random_background2	P07948	277	PF07714	Q14511	PF14604
LS	LS_random_background2	P07948	277	PF07714	Q14644	PF00169
LS	LS_random_background2	P07948	277	PF07714	Q14CM0	PF00373
LS	LS_random_background2	P07948	277	PF07714	Q15286	PF00071
LS	LS_random_background2	P07948	277	PF07714	Q15303	PF07714
LS	LS_random_background2	P07948	277	PF07714	Q15375	PF00041
LS	LS_random_background2	P07948	277	PF07714	Q15375	PF00536
LS	LS_random_background2	P07948	277	PF07714	Q15375	PF07714
LS	LS_random_background2	P07948	277	PF07714	Q15375	PF14575
LS	LS_random_background2	P07948	277	PF07714	Q15464	PF00017
LS	LS_random_background2	P07948	277	PF07714	Q15642	PF00018
LS	LS_random_background2	P07948	277	PF07714	Q15669	PF00071
LS	LS_random_background2	P07948	277	PF07714	Q15678	PF00102
LS	LS_random_background2	P07948	277	PF07714	Q15678	PF00373
LS	LS_random_background2	P07948	277	PF07714	Q15811	PF00018
LS	LS_random_background2	P07948	277	PF07714	Q15811	PF14604
LS	LS_random_background2	P07948	277	PF07714	Q16543	PF03234
LS	LS_random_background2	P07948	277	PF07714	Q16543	PF08565
LS	LS_random_background2	P07948	277	PF07714	Q58EX2	PF00041
LS	LS_random_background2	P07948	277	PF07714	Q5HYK7	PF00018
LS	LS_random_background2	P07948	277	PF07714	Q5HYK7	PF14604
LS	LS_random_background2	P07948	277	PF07714	Q5M775	PF00307
LS	LS_random_background2	P07948	277	PF07714	Q5T2T1	PF00018
LS	LS_random_background2	P07948	277	PF07714	Q5T5U3	PF00169
LS	LS_random_background2	P07948	277	PF07714	Q5TCX8	PF07714
LS	LS_random_background2	P07948	277	PF07714	Q5TCX8	PF14604
LS	LS_random_background2	P07948	277	PF07714	Q5VT25	PF00069
LS	LS_random_background2	P07948	277	PF07714	Q5VT25	PF00130
LS	LS_random_background2	P07948	277	PF07714	Q6IQ23	PF00169
LS	LS_random_background2	P07948	277	PF07714	Q7KZI7	PF00069
LS	LS_random_background2	P07948	277	PF07714	Q7L0Q8	PF00071
LS	LS_random_background2	P07948	277	PF07714	Q7RTP6	PF00307
LS	LS_random_background2	P07948	277	PF07714	Q7Z6J0	PF00018
LS	LS_random_background2	P07948	277	PF07714	Q7Z6J0	PF14604
LS	LS_random_background2	P07948	277	PF07714	Q86SQ0	PF00169
LS	LS_random_background2	P07948	277	PF07714	Q86V86	PF00069
LS	LS_random_background2	P07948	277	PF07714	Q86W92	PF00536
LS	LS_random_background2	P07948	277	PF07714	Q86WV1	PF00169
LS	LS_random_background2	P07948	277	PF07714	Q86WV1	PF14604
LS	LS_random_background2	P07948	277	PF07714	Q8IVE3	PF00169
LS	LS_random_background2	P07948	277	PF07714	Q8IVE3	PF00373
LS	LS_random_background2	P07948	277	PF07714	Q8IW52	PF13855
LS	LS_random_background2	P07948	277	PF07714	Q8IWU2	PF07714
LS	LS_random_background2	P07948	277	PF07714	Q8IWW6	PF00018
LS	LS_random_background2	P07948	277	PF07714	Q8IWW6	PF00169
LS	LS_random_background2	P07948	277	PF07714	Q8IZP0	PF00018
LS	LS_random_background2	P07948	277	PF07714	Q8N1W1	PF00130
LS	LS_random_background2	P07948	277	PF07714	Q8N3F8	PF00307
LS	LS_random_background2	P07948	277	PF07714	Q8N4C8	PF00069
LS	LS_random_background2	P07948	277	PF07714	Q8N5H7	PF00017
LS	LS_random_background2	P07948	277	PF07714	Q8NDI1	PF00307
LS	LS_random_background2	P07948	277	PF07714	Q8NDX5	PF00536
LS	LS_random_background2	P07948	277	PF07714	Q8NEV1	PF00069
LS	LS_random_background2	P07948	277	PF07714	Q8TEA7	PF00069
LS	LS_random_background2	P07948	277	PF07714	Q8WV28	PF00017
LS	LS_random_background2	P07948	277	PF07714	Q8WWW8	PF00169
LS	LS_random_background2	P07948	277	PF07714	Q8WXE0	PF00536
LS	LS_random_background2	P07948	277	PF07714	Q8WZ64	PF00169
LS	LS_random_background2	P07948	277	PF07714	Q8WZ64	PF00536
LS	LS_random_background2	P07948	277	PF07714	Q92569	PF00017
LS	LS_random_background2	P07948	277	PF07714	Q92835	PF00017
LS	LS_random_background2	P07948	277	PF07714	Q96AC1	PF00373
LS	LS_random_background2	P07948	277	PF07714	Q96B97	PF14604
LS	LS_random_background2	P07948	277	PF07714	Q96KQ4	PF00018
LS	LS_random_background2	P07948	277	PF07714	Q96L34	PF00069
LS	LS_random_background2	P07948	277	PF07714	Q96RT1	PF13855
LS	LS_random_background2	P07948	277	PF07714	Q96RU3	PF00018
LS	LS_random_background2	P07948	277	PF07714	Q99062	PF00041
LS	LS_random_background2	P07948	277	PF07714	Q99704	PF00169
LS	LS_random_background2	P07948	277	PF07714	Q99759	PF00069
LS	LS_random_background2	P07948	277	PF07714	Q9BTT6	PF13855
LS	LS_random_background2	P07948	277	PF07714	Q9BXB4	PF00169
LS	LS_random_background2	P07948	277	PF07714	Q9BXM9	PF00041
LS	LS_random_background2	P07948	277	PF07714	Q9H0H5	PF00130
LS	LS_random_background2	P07948	277	PF07714	Q9H329	PF00373
LS	LS_random_background2	P07948	277	PF07714	Q9H4E5	PF00071
LS	LS_random_background2	P07948	277	PF07714	Q9H4G0	PF00373
LS	LS_random_background2	P07948	277	PF07714	Q9H4M7	PF00169
LS	LS_random_background2	P07948	277	PF07714	Q9H788	PF00017
LS	LS_random_background2	P07948	277	PF07714	Q9H792	PF00069
LS	LS_random_background2	P07948	277	PF07714	Q9HAU0	PF00169
LS	LS_random_background2	P07948	277	PF07714	Q9HB21	PF00169
LS	LS_random_background2	P07948	277	PF07714	Q9HBH0	PF00071
LS	LS_random_background2	P07948	277	PF07714	Q9HCK4	PF00041
LS	LS_random_background2	P07948	277	PF07714	Q9HCM4	PF00373
LS	LS_random_background2	P07948	277	PF07714	Q9NQW6	PF00169
LS	LS_random_background2	P07948	277	PF07714	Q9NSY0	PF00069
LS	LS_random_background2	P07948	277	PF07714	Q9P0V3	PF00018
LS	LS_random_background2	P07948	277	PF07714	Q9UBS0	PF00069
LS	LS_random_background2	P07948	277	PF07714	Q9UHR4	PF14604
LS	LS_random_background2	P07948	277	PF07714	Q9UKE5	PF00069
LS	LS_random_background2	P07948	277	PF07714	Q9ULC3	PF00071
LS	LS_random_background2	P07948	277	PF07714	Q9UPN3	PF00307
LS	LS_random_background2	P07948	277	PF07714	Q9UPX0	PF00041
LS	LS_random_background2	P07948	277	PF07714	Q9UQC2	PF00169
LS	LS_random_background2	P07948	277	PF07714	Q9Y2H1	PF00069
LS	LS_random_background2	P07948	277	PF07714	Q9Y2J2	PF00373
LS	LS_random_background2	P07948	277	PF07714	Q9Y4F1	PF00169
LS	LS_random_background2	P07948	277	PF07714	Q9Y4F1	PF00373
LS	LS_random_background2	P07948	277	PF07714	Q9Y4K4	PF00069
LS	LS_random_background2	P07948	277	PF07714	Q9Y5S2	PF00069
LS	LS_random_background2	P07948	277	PF07714	Q9Y5S2	PF00130
LS	LS_random_background2	P07948	277	PF07714	Q9Y6M4	PF00069
LS	LS_random_background2	P07948	277	PF07714	Q9Y6N7	PF00041
LS	LS_random_background2	P07948	351	PF07714	A7KAX9	PF14604
LS	LS_random_background2	P07948	351	PF07714	O00212	PF00071
LS	LS_random_background2	P07948	351	PF07714	O00459	PF00017
LS	LS_random_background2	P07948	351	PF07714	O14936	PF00069
LS	LS_random_background2	P07948	351	PF07714	O15020	PF00307
LS	LS_random_background2	P07948	351	PF07714	O15357	PF00017
LS	LS_random_background2	P07948	351	PF07714	O15357	PF00536
LS	LS_random_background2	P07948	351	PF07714	O15524	PF00017
LS	LS_random_background2	P07948	351	PF07714	O43187	PF00069
LS	LS_random_background2	P07948	351	PF07714	O43491	PF00373
LS	LS_random_background2	P07948	351	PF07714	O60674	PF07714
LS	LS_random_background2	P07948	351	PF07714	O60674	PF17887
LS	LS_random_background2	P07948	351	PF07714	O60880	PF00017
LS	LS_random_background2	P07948	351	PF07714	O75563	PF00018
LS	LS_random_background2	P07948	351	PF07714	O75563	PF00169
LS	LS_random_background2	P07948	351	PF07714	O75962	PF00018
LS	LS_random_background2	P07948	351	PF07714	O75962	PF00069
LS	LS_random_background2	P07948	351	PF07714	O94804	PF00069
LS	LS_random_background2	P07948	351	PF07714	O94887	PF00169
LS	LS_random_background2	P07948	351	PF07714	O94887	PF00373
LS	LS_random_background2	P07948	351	PF07714	O95661	PF00071
LS	LS_random_background2	P07948	351	PF07714	O95819	PF00069
LS	LS_random_background2	P07948	351	PF07714	O96013	PF00069
LS	LS_random_background2	P07948	351	PF07714	P00533	PF07714
LS	LS_random_background2	P07948	351	PF07714	P01111	PF00071
LS	LS_random_background2	P07948	351	PF07714	P01112	PF00071
LS	LS_random_background2	P07948	351	PF07714	P01116	PF00071
LS	LS_random_background2	P07948	351	PF07714	P04626	PF07714
LS	LS_random_background2	P07948	351	PF07714	P04629	PF07714
LS	LS_random_background2	P07948	351	PF07714	P04629	PF13855
LS	LS_random_background2	P07948	351	PF07714	P05771	PF00069
LS	LS_random_background2	P07948	351	PF07714	P05771	PF00130
LS	LS_random_background2	P07948	351	PF07714	P06239	PF00017
LS	LS_random_background2	P07948	351	PF07714	P06239	PF00018
LS	LS_random_background2	P07948	351	PF07714	P06239	PF07714
LS	LS_random_background2	P07948	351	PF07714	P06493	PF00069
LS	LS_random_background2	P07948	351	PF07714	P07333	PF07714
LS	LS_random_background2	P07948	351	PF07714	P07359	PF13855
LS	LS_random_background2	P07948	351	PF07714	P07900	PF00183
LS	LS_random_background2	P07948	351	PF07714	P07947	PF00017
LS	LS_random_background2	P07948	351	PF07714	P07947	PF00018
LS	LS_random_background2	P07948	351	PF07714	P07947	PF07714
LS	LS_random_background2	P07948	351	PF07714	P07948	PF00017
LS	LS_random_background2	P07948	351	PF07714	P07948	PF00018
LS	LS_random_background2	P07948	351	PF07714	P07948	PF07714
LS	LS_random_background2	P07948	351	PF07714	P08069	PF07714
LS	LS_random_background2	P07948	351	PF07714	P08134	PF00071
LS	LS_random_background2	P07948	351	PF07714	P08238	PF00183
LS	LS_random_background2	P07948	351	PF07714	P08575	PF00041
LS	LS_random_background2	P07948	351	PF07714	P08575	PF00102
LS	LS_random_background2	P07948	351	PF07714	P08581	PF07714
LS	LS_random_background2	P07948	351	PF07714	P08631	PF00017
LS	LS_random_background2	P07948	351	PF07714	P08631	PF00018
LS	LS_random_background2	P07948	351	PF07714	P08631	PF07714
LS	LS_random_background2	P07948	351	PF07714	P09769	PF00017
LS	LS_random_background2	P07948	351	PF07714	P09769	PF00018
LS	LS_random_background2	P07948	351	PF07714	P09769	PF07714
LS	LS_random_background2	P07948	351	PF07714	P10721	PF07714
LS	LS_random_background2	P07948	351	PF07714	P11171	PF00373
LS	LS_random_background2	P07948	351	PF07714	P11532	PF00307
LS	LS_random_background2	P07948	351	PF07714	P11802	PF00069
LS	LS_random_background2	P07948	351	PF07714	P12931	PF00017
LS	LS_random_background2	P07948	351	PF07714	P12931	PF00018
LS	LS_random_background2	P07948	351	PF07714	P12931	PF07714
LS	LS_random_background2	P07948	351	PF07714	P14317	PF00018
LS	LS_random_background2	P07948	351	PF07714	P14625	PF00183
LS	LS_random_background2	P07948	351	PF07714	P15153	PF00071
LS	LS_random_background2	P07948	351	PF07714	P16885	PF00017
LS	LS_random_background2	P07948	351	PF07714	P16885	PF00018
LS	LS_random_background2	P07948	351	PF07714	P17081	PF00071
LS	LS_random_background2	P07948	351	PF07714	P19235	PF00041
LS	LS_random_background2	P07948	351	PF07714	P21802	PF07714
LS	LS_random_background2	P07948	351	PF07714	P21860	PF07714
LS	LS_random_background2	P07948	351	PF07714	P22455	PF07714
LS	LS_random_background2	P07948	351	PF07714	P23443	PF00069
LS	LS_random_background2	P07948	351	PF07714	P23470	PF00041
LS	LS_random_background2	P07948	351	PF07714	P23470	PF00102
LS	LS_random_background2	P07948	351	PF07714	P24941	PF00069
LS	LS_random_background2	P07948	351	PF07714	P27361	PF00069
LS	LS_random_background2	P07948	351	PF07714	P27448	PF00069
LS	LS_random_background2	P07948	351	PF07714	P27986	PF00017
LS	LS_random_background2	P07948	351	PF07714	P29317	PF00041
LS	LS_random_background2	P07948	351	PF07714	P29317	PF00536
LS	LS_random_background2	P07948	351	PF07714	P29317	PF07714
LS	LS_random_background2	P07948	351	PF07714	P29317	PF14575
LS	LS_random_background2	P07948	351	PF07714	P29320	PF00041
LS	LS_random_background2	P07948	351	PF07714	P29320	PF07714
LS	LS_random_background2	P07948	351	PF07714	P29320	PF14575
LS	LS_random_background2	P07948	351	PF07714	P29350	PF00017
LS	LS_random_background2	P07948	351	PF07714	P29350	PF00102
LS	LS_random_background2	P07948	351	PF07714	P29353	PF00017
LS	LS_random_background2	P07948	351	PF07714	P29597	PF07714
LS	LS_random_background2	P07948	351	PF07714	P29597	PF17887
LS	LS_random_background2	P07948	351	PF07714	P31751	PF00069
LS	LS_random_background2	P07948	351	PF07714	P31751	PF00169
LS	LS_random_background2	P07948	351	PF07714	P35240	PF00373
LS	LS_random_background2	P07948	351	PF07714	P35241	PF00373
LS	LS_random_background2	P07948	351	PF07714	P36888	PF07714
LS	LS_random_background2	P07948	351	PF07714	P36894	PF07714
LS	LS_random_background2	P07948	351	PF07714	P36894	PF08515
LS	LS_random_background2	P07948	351	PF07714	P40763	PF00017
LS	LS_random_background2	P07948	351	PF07714	P42680	PF00017
LS	LS_random_background2	P07948	351	PF07714	P42680	PF00018
LS	LS_random_background2	P07948	351	PF07714	P42680	PF00169
LS	LS_random_background2	P07948	351	PF07714	P42680	PF07714
LS	LS_random_background2	P07948	351	PF07714	P43405	PF00017
LS	LS_random_background2	P07948	351	PF07714	P43405	PF07714
LS	LS_random_background2	P07948	351	PF07714	P46939	PF00307
LS	LS_random_background2	P07948	351	PF07714	P46940	PF00307
LS	LS_random_background2	P07948	351	PF07714	P51148	PF00071
LS	LS_random_background2	P07948	351	PF07714	P51451	PF00017
LS	LS_random_background2	P07948	351	PF07714	P51451	PF00018
LS	LS_random_background2	P07948	351	PF07714	P51451	PF07714
LS	LS_random_background2	P07948	351	PF07714	P52198	PF00071
LS	LS_random_background2	P07948	351	PF07714	P54753	PF00041
LS	LS_random_background2	P07948	351	PF07714	P54753	PF00536
LS	LS_random_background2	P07948	351	PF07714	P54753	PF07714
LS	LS_random_background2	P07948	351	PF07714	P54753	PF14575
LS	LS_random_background2	P07948	351	PF07714	P54764	PF00041
LS	LS_random_background2	P07948	351	PF07714	P54764	PF07714
LS	LS_random_background2	P07948	351	PF07714	P54764	PF14575
LS	LS_random_background2	P07948	351	PF07714	P56945	PF00018
LS	LS_random_background2	P07948	351	PF07714	P60763	PF00071
LS	LS_random_background2	P07948	351	PF07714	P60953	PF00071
LS	LS_random_background2	P07948	351	PF07714	P61019	PF00071
LS	LS_random_background2	P07948	351	PF07714	P61586	PF00071
LS	LS_random_background2	P07948	351	PF07714	P62745	PF00071
LS	LS_random_background2	P07948	351	PF07714	P62834	PF00071
LS	LS_random_background2	P07948	351	PF07714	P63000	PF00071
LS	LS_random_background2	P07948	351	PF07714	P68400	PF00069
LS	LS_random_background2	P07948	351	PF07714	Q00013	PF00018
LS	LS_random_background2	P07948	351	PF07714	Q00536	PF00069
LS	LS_random_background2	P07948	351	PF07714	Q01082	PF00307
LS	LS_random_background2	P07948	351	PF07714	Q01974	PF07714
LS	LS_random_background2	P07948	351	PF07714	Q03001	PF00307
LS	LS_random_background2	P07948	351	PF07714	Q05397	PF00373
LS	LS_random_background2	P07948	351	PF07714	Q05397	PF07714
LS	LS_random_background2	P07948	351	PF07714	Q05397	PF18038
LS	LS_random_background2	P07948	351	PF07714	Q06187	PF00017
LS	LS_random_background2	P07948	351	PF07714	Q06187	PF00018
LS	LS_random_background2	P07948	351	PF07714	Q06187	PF00169
LS	LS_random_background2	P07948	351	PF07714	Q06187	PF07714
LS	LS_random_background2	P07948	351	PF07714	Q07912	PF07714
LS	LS_random_background2	P07948	351	PF07714	Q07912	PF14604
LS	LS_random_background2	P07948	351	PF07714	Q12774	PF00018
LS	LS_random_background2	P07948	351	PF07714	Q12774	PF00169
LS	LS_random_background2	P07948	351	PF07714	Q12923	PF00102
LS	LS_random_background2	P07948	351	PF07714	Q12923	PF00373
LS	LS_random_background2	P07948	351	PF07714	Q12959	PF00018
LS	LS_random_background2	P07948	351	PF07714	Q12965	PF00018
LS	LS_random_background2	P07948	351	PF07714	Q13009	PF00169
LS	LS_random_background2	P07948	351	PF07714	Q13009	PF02196
LS	LS_random_background2	P07948	351	PF07714	Q13094	PF00017
LS	LS_random_background2	P07948	351	PF07714	Q13136	PF00536
LS	LS_random_background2	P07948	351	PF07714	Q13153	PF00069
LS	LS_random_background2	P07948	351	PF07714	Q13177	PF00069
LS	LS_random_background2	P07948	351	PF07714	Q13308	PF07714
LS	LS_random_background2	P07948	351	PF07714	Q13393	PF00169
LS	LS_random_background2	P07948	351	PF07714	Q13464	PF00069
LS	LS_random_background2	P07948	351	PF07714	Q13480	PF00169
LS	LS_random_background2	P07948	351	PF07714	Q13576	PF00307
LS	LS_random_background2	P07948	351	PF07714	Q13813	PF00018
LS	LS_random_background2	P07948	351	PF07714	Q14160	PF13855
LS	LS_random_background2	P07948	351	PF07714	Q14289	PF00373
LS	LS_random_background2	P07948	351	PF07714	Q14289	PF07714
LS	LS_random_background2	P07948	351	PF07714	Q14289	PF18038
LS	LS_random_background2	P07948	351	PF07714	Q14511	PF14604
LS	LS_random_background2	P07948	351	PF07714	Q14644	PF00169
LS	LS_random_background2	P07948	351	PF07714	Q14CM0	PF00373
LS	LS_random_background2	P07948	351	PF07714	Q15286	PF00071
LS	LS_random_background2	P07948	351	PF07714	Q15303	PF07714
LS	LS_random_background2	P07948	351	PF07714	Q15375	PF00041
LS	LS_random_background2	P07948	351	PF07714	Q15375	PF00536
LS	LS_random_background2	P07948	351	PF07714	Q15375	PF07714
LS	LS_random_background2	P07948	351	PF07714	Q15375	PF14575
LS	LS_random_background2	P07948	351	PF07714	Q15464	PF00017
LS	LS_random_background2	P07948	351	PF07714	Q15642	PF00018
LS	LS_random_background2	P07948	351	PF07714	Q15669	PF00071
LS	LS_random_background2	P07948	351	PF07714	Q15678	PF00102
LS	LS_random_background2	P07948	351	PF07714	Q15678	PF00373
LS	LS_random_background2	P07948	351	PF07714	Q15811	PF00018
LS	LS_random_background2	P07948	351	PF07714	Q15811	PF14604
LS	LS_random_background2	P07948	351	PF07714	Q16543	PF03234
LS	LS_random_background2	P07948	351	PF07714	Q16543	PF08565
LS	LS_random_background2	P07948	351	PF07714	Q58EX2	PF00041
LS	LS_random_background2	P07948	351	PF07714	Q5HYK7	PF00018
LS	LS_random_background2	P07948	351	PF07714	Q5HYK7	PF14604
LS	LS_random_background2	P07948	351	PF07714	Q5M775	PF00307
LS	LS_random_background2	P07948	351	PF07714	Q5T2T1	PF00018
LS	LS_random_background2	P07948	351	PF07714	Q5T5U3	PF00169
LS	LS_random_background2	P07948	351	PF07714	Q5TCX8	PF07714
LS	LS_random_background2	P07948	351	PF07714	Q5TCX8	PF14604
LS	LS_random_background2	P07948	351	PF07714	Q5VT25	PF00069
LS	LS_random_background2	P07948	351	PF07714	Q5VT25	PF00130
LS	LS_random_background2	P07948	351	PF07714	Q6IQ23	PF00169
LS	LS_random_background2	P07948	351	PF07714	Q7KZI7	PF00069
LS	LS_random_background2	P07948	351	PF07714	Q7L0Q8	PF00071
LS	LS_random_background2	P07948	351	PF07714	Q7RTP6	PF00307
LS	LS_random_background2	P07948	351	PF07714	Q7Z6J0	PF00018
LS	LS_random_background2	P07948	351	PF07714	Q7Z6J0	PF14604
LS	LS_random_background2	P07948	351	PF07714	Q86SQ0	PF00169
LS	LS_random_background2	P07948	351	PF07714	Q86V86	PF00069
LS	LS_random_background2	P07948	351	PF07714	Q86W92	PF00536
LS	LS_random_background2	P07948	351	PF07714	Q86WV1	PF00169
LS	LS_random_background2	P07948	351	PF07714	Q86WV1	PF14604
LS	LS_random_background2	P07948	351	PF07714	Q8IVE3	PF00169
LS	LS_random_background2	P07948	351	PF07714	Q8IVE3	PF00373
LS	LS_random_background2	P07948	351	PF07714	Q8IW52	PF13855
LS	LS_random_background2	P07948	351	PF07714	Q8IWU2	PF07714
LS	LS_random_background2	P07948	351	PF07714	Q8IWW6	PF00018
LS	LS_random_background2	P07948	351	PF07714	Q8IWW6	PF00169
LS	LS_random_background2	P07948	351	PF07714	Q8IZP0	PF00018
LS	LS_random_background2	P07948	351	PF07714	Q8N1W1	PF00130
LS	LS_random_background2	P07948	351	PF07714	Q8N3F8	PF00307
LS	LS_random_background2	P07948	351	PF07714	Q8N4C8	PF00069
LS	LS_random_background2	P07948	351	PF07714	Q8N5H7	PF00017
LS	LS_random_background2	P07948	351	PF07714	Q8NDI1	PF00307
LS	LS_random_background2	P07948	351	PF07714	Q8NDX5	PF00536
LS	LS_random_background2	P07948	351	PF07714	Q8NEV1	PF00069
LS	LS_random_background2	P07948	351	PF07714	Q8TEA7	PF00069
LS	LS_random_background2	P07948	351	PF07714	Q8WV28	PF00017
LS	LS_random_background2	P07948	351	PF07714	Q8WWW8	PF00169
LS	LS_random_background2	P07948	351	PF07714	Q8WXE0	PF00536
LS	LS_random_background2	P07948	351	PF07714	Q8WZ64	PF00169
LS	LS_random_background2	P07948	351	PF07714	Q8WZ64	PF00536
LS	LS_random_background2	P07948	351	PF07714	Q92569	PF00017
LS	LS_random_background2	P07948	351	PF07714	Q92835	PF00017
LS	LS_random_background2	P07948	351	PF07714	Q96AC1	PF00373
LS	LS_random_background2	P07948	351	PF07714	Q96B97	PF14604
LS	LS_random_background2	P07948	351	PF07714	Q96KQ4	PF00018
LS	LS_random_background2	P07948	351	PF07714	Q96L34	PF00069
LS	LS_random_background2	P07948	351	PF07714	Q96RT1	PF13855
LS	LS_random_background2	P07948	351	PF07714	Q96RU3	PF00018
LS	LS_random_background2	P07948	351	PF07714	Q99062	PF00041
LS	LS_random_background2	P07948	351	PF07714	Q99704	PF00169
LS	LS_random_background2	P07948	351	PF07714	Q99759	PF00069
LS	LS_random_background2	P07948	351	PF07714	Q9BTT6	PF13855
LS	LS_random_background2	P07948	351	PF07714	Q9BXB4	PF00169
LS	LS_random_background2	P07948	351	PF07714	Q9BXM9	PF00041
LS	LS_random_background2	P07948	351	PF07714	Q9H0H5	PF00130
LS	LS_random_background2	P07948	351	PF07714	Q9H329	PF00373
LS	LS_random_background2	P07948	351	PF07714	Q9H4E5	PF00071
LS	LS_random_background2	P07948	351	PF07714	Q9H4G0	PF00373
LS	LS_random_background2	P07948	351	PF07714	Q9H4M7	PF00169
LS	LS_random_background2	P07948	351	PF07714	Q9H788	PF00017
LS	LS_random_background2	P07948	351	PF07714	Q9H792	PF00069
LS	LS_random_background2	P07948	351	PF07714	Q9HAU0	PF00169
LS	LS_random_background2	P07948	351	PF07714	Q9HB21	PF00169
LS	LS_random_background2	P07948	351	PF07714	Q9HBH0	PF00071
LS	LS_random_background2	P07948	351	PF07714	Q9HCK4	PF00041
LS	LS_random_background2	P07948	351	PF07714	Q9HCM4	PF00373
LS	LS_random_background2	P07948	351	PF07714	Q9NQW6	PF00169
LS	LS_random_background2	P07948	351	PF07714	Q9NSY0	PF00069
LS	LS_random_background2	P07948	351	PF07714	Q9P0V3	PF00018
LS	LS_random_background2	P07948	351	PF07714	Q9UBS0	PF00069
LS	LS_random_background2	P07948	351	PF07714	Q9UHR4	PF14604
LS	LS_random_background2	P07948	351	PF07714	Q9UKE5	PF00069
LS	LS_random_background2	P07948	351	PF07714	Q9ULC3	PF00071
LS	LS_random_background2	P07948	351	PF07714	Q9UPN3	PF00307
LS	LS_random_background2	P07948	351	PF07714	Q9UPX0	PF00041
LS	LS_random_background2	P07948	351	PF07714	Q9UQC2	PF00169
LS	LS_random_background2	P07948	351	PF07714	Q9Y2H1	PF00069
LS	LS_random_background2	P07948	351	PF07714	Q9Y2J2	PF00373
LS	LS_random_background2	P07948	351	PF07714	Q9Y4F1	PF00169
LS	LS_random_background2	P07948	351	PF07714	Q9Y4F1	PF00373
LS	LS_random_background2	P07948	351	PF07714	Q9Y4K4	PF00069
LS	LS_random_background2	P07948	351	PF07714	Q9Y5S2	PF00069
LS	LS_random_background2	P07948	351	PF07714	Q9Y5S2	PF00130
LS	LS_random_background2	P07948	351	PF07714	Q9Y6M4	PF00069
LS	LS_random_background2	P07948	351	PF07714	Q9Y6N7	PF00041
LS	LS_random_background2	P07948	369	PF07714	A7KAX9	PF14604
LS	LS_random_background2	P07948	369	PF07714	O00212	PF00071
LS	LS_random_background2	P07948	369	PF07714	O00459	PF00017
LS	LS_random_background2	P07948	369	PF07714	O14936	PF00069
LS	LS_random_background2	P07948	369	PF07714	O15020	PF00307
LS	LS_random_background2	P07948	369	PF07714	O15357	PF00017
LS	LS_random_background2	P07948	369	PF07714	O15357	PF00536
LS	LS_random_background2	P07948	369	PF07714	O15524	PF00017
LS	LS_random_background2	P07948	369	PF07714	O43187	PF00069
LS	LS_random_background2	P07948	369	PF07714	O43491	PF00373
LS	LS_random_background2	P07948	369	PF07714	O60674	PF07714
LS	LS_random_background2	P07948	369	PF07714	O60674	PF17887
LS	LS_random_background2	P07948	369	PF07714	O60880	PF00017
LS	LS_random_background2	P07948	369	PF07714	O75563	PF00018
LS	LS_random_background2	P07948	369	PF07714	O75563	PF00169
LS	LS_random_background2	P07948	369	PF07714	O75962	PF00018
LS	LS_random_background2	P07948	369	PF07714	O75962	PF00069
LS	LS_random_background2	P07948	369	PF07714	O94804	PF00069
LS	LS_random_background2	P07948	369	PF07714	O94887	PF00169
LS	LS_random_background2	P07948	369	PF07714	O94887	PF00373
LS	LS_random_background2	P07948	369	PF07714	O95661	PF00071
LS	LS_random_background2	P07948	369	PF07714	O95819	PF00069
LS	LS_random_background2	P07948	369	PF07714	O96013	PF00069
LS	LS_random_background2	P07948	369	PF07714	P00533	PF07714
LS	LS_random_background2	P07948	369	PF07714	P01111	PF00071
LS	LS_random_background2	P07948	369	PF07714	P01112	PF00071
LS	LS_random_background2	P07948	369	PF07714	P01116	PF00071
LS	LS_random_background2	P07948	369	PF07714	P04626	PF07714
LS	LS_random_background2	P07948	369	PF07714	P04629	PF07714
LS	LS_random_background2	P07948	369	PF07714	P04629	PF13855
LS	LS_random_background2	P07948	369	PF07714	P05771	PF00069
LS	LS_random_background2	P07948	369	PF07714	P05771	PF00130
LS	LS_random_background2	P07948	369	PF07714	P06239	PF00017
LS	LS_random_background2	P07948	369	PF07714	P06239	PF00018
LS	LS_random_background2	P07948	369	PF07714	P06239	PF07714
LS	LS_random_background2	P07948	369	PF07714	P06493	PF00069
LS	LS_random_background2	P07948	369	PF07714	P07333	PF07714
LS	LS_random_background2	P07948	369	PF07714	P07359	PF13855
LS	LS_random_background2	P07948	369	PF07714	P07900	PF00183
LS	LS_random_background2	P07948	369	PF07714	P07947	PF00017
LS	LS_random_background2	P07948	369	PF07714	P07947	PF00018
LS	LS_random_background2	P07948	369	PF07714	P07947	PF07714
LS	LS_random_background2	P07948	369	PF07714	P07948	PF00017
LS	LS_random_background2	P07948	369	PF07714	P07948	PF00018
LS	LS_random_background2	P07948	369	PF07714	P07948	PF07714
LS	LS_random_background2	P07948	369	PF07714	P08069	PF07714
LS	LS_random_background2	P07948	369	PF07714	P08134	PF00071
LS	LS_random_background2	P07948	369	PF07714	P08238	PF00183
LS	LS_random_background2	P07948	369	PF07714	P08575	PF00041
LS	LS_random_background2	P07948	369	PF07714	P08575	PF00102
LS	LS_random_background2	P07948	369	PF07714	P08581	PF07714
LS	LS_random_background2	P07948	369	PF07714	P08631	PF00017
LS	LS_random_background2	P07948	369	PF07714	P08631	PF00018
LS	LS_random_background2	P07948	369	PF07714	P08631	PF07714
LS	LS_random_background2	P07948	369	PF07714	P09769	PF00017
LS	LS_random_background2	P07948	369	PF07714	P09769	PF00018
LS	LS_random_background2	P07948	369	PF07714	P09769	PF07714
LS	LS_random_background2	P07948	369	PF07714	P10721	PF07714
LS	LS_random_background2	P07948	369	PF07714	P11171	PF00373
LS	LS_random_background2	P07948	369	PF07714	P11532	PF00307
LS	LS_random_background2	P07948	369	PF07714	P11802	PF00069
LS	LS_random_background2	P07948	369	PF07714	P12931	PF00017
LS	LS_random_background2	P07948	369	PF07714	P12931	PF00018
LS	LS_random_background2	P07948	369	PF07714	P12931	PF07714
LS	LS_random_background2	P07948	369	PF07714	P14317	PF00018
LS	LS_random_background2	P07948	369	PF07714	P14625	PF00183
LS	LS_random_background2	P07948	369	PF07714	P15153	PF00071
LS	LS_random_background2	P07948	369	PF07714	P16885	PF00017
LS	LS_random_background2	P07948	369	PF07714	P16885	PF00018
LS	LS_random_background2	P07948	369	PF07714	P17081	PF00071
LS	LS_random_background2	P07948	369	PF07714	P19235	PF00041
LS	LS_random_background2	P07948	369	PF07714	P21802	PF07714
LS	LS_random_background2	P07948	369	PF07714	P21860	PF07714
LS	LS_random_background2	P07948	369	PF07714	P22455	PF07714
LS	LS_random_background2	P07948	369	PF07714	P23443	PF00069
LS	LS_random_background2	P07948	369	PF07714	P23470	PF00041
LS	LS_random_background2	P07948	369	PF07714	P23470	PF00102
LS	LS_random_background2	P07948	369	PF07714	P24941	PF00069
LS	LS_random_background2	P07948	369	PF07714	P27361	PF00069
LS	LS_random_background2	P07948	369	PF07714	P27448	PF00069
LS	LS_random_background2	P07948	369	PF07714	P27986	PF00017
LS	LS_random_background2	P07948	369	PF07714	P29317	PF00041
LS	LS_random_background2	P07948	369	PF07714	P29317	PF00536
LS	LS_random_background2	P07948	369	PF07714	P29317	PF07714
LS	LS_random_background2	P07948	369	PF07714	P29317	PF14575
LS	LS_random_background2	P07948	369	PF07714	P29320	PF00041
LS	LS_random_background2	P07948	369	PF07714	P29320	PF07714
LS	LS_random_background2	P07948	369	PF07714	P29320	PF14575
LS	LS_random_background2	P07948	369	PF07714	P29350	PF00017
LS	LS_random_background2	P07948	369	PF07714	P29350	PF00102
LS	LS_random_background2	P07948	369	PF07714	P29353	PF00017
LS	LS_random_background2	P07948	369	PF07714	P29597	PF07714
LS	LS_random_background2	P07948	369	PF07714	P29597	PF17887
LS	LS_random_background2	P07948	369	PF07714	P31751	PF00069
LS	LS_random_background2	P07948	369	PF07714	P31751	PF00169
LS	LS_random_background2	P07948	369	PF07714	P35240	PF00373
LS	LS_random_background2	P07948	369	PF07714	P35241	PF00373
LS	LS_random_background2	P07948	369	PF07714	P36888	PF07714
LS	LS_random_background2	P07948	369	PF07714	P36894	PF07714
LS	LS_random_background2	P07948	369	PF07714	P36894	PF08515
LS	LS_random_background2	P07948	369	PF07714	P40763	PF00017
LS	LS_random_background2	P07948	369	PF07714	P42680	PF00017
LS	LS_random_background2	P07948	369	PF07714	P42680	PF00018
LS	LS_random_background2	P07948	369	PF07714	P42680	PF00169
LS	LS_random_background2	P07948	369	PF07714	P42680	PF07714
LS	LS_random_background2	P07948	369	PF07714	P43405	PF00017
LS	LS_random_background2	P07948	369	PF07714	P43405	PF07714
LS	LS_random_background2	P07948	369	PF07714	P46939	PF00307
LS	LS_random_background2	P07948	369	PF07714	P46940	PF00307
LS	LS_random_background2	P07948	369	PF07714	P51148	PF00071
LS	LS_random_background2	P07948	369	PF07714	P51451	PF00017
LS	LS_random_background2	P07948	369	PF07714	P51451	PF00018
LS	LS_random_background2	P07948	369	PF07714	P51451	PF07714
LS	LS_random_background2	P07948	369	PF07714	P52198	PF00071
LS	LS_random_background2	P07948	369	PF07714	P54753	PF00041
LS	LS_random_background2	P07948	369	PF07714	P54753	PF00536
LS	LS_random_background2	P07948	369	PF07714	P54753	PF07714
LS	LS_random_background2	P07948	369	PF07714	P54753	PF14575
LS	LS_random_background2	P07948	369	PF07714	P54764	PF00041
LS	LS_random_background2	P07948	369	PF07714	P54764	PF07714
LS	LS_random_background2	P07948	369	PF07714	P54764	PF14575
LS	LS_random_background2	P07948	369	PF07714	P56945	PF00018
LS	LS_random_background2	P07948	369	PF07714	P60763	PF00071
LS	LS_random_background2	P07948	369	PF07714	P60953	PF00071
LS	LS_random_background2	P07948	369	PF07714	P61019	PF00071
LS	LS_random_background2	P07948	369	PF07714	P61586	PF00071
LS	LS_random_background2	P07948	369	PF07714	P62745	PF00071
LS	LS_random_background2	P07948	369	PF07714	P62834	PF00071
LS	LS_random_background2	P07948	369	PF07714	P63000	PF00071
LS	LS_random_background2	P07948	369	PF07714	P68400	PF00069
LS	LS_random_background2	P07948	369	PF07714	Q00013	PF00018
LS	LS_random_background2	P07948	369	PF07714	Q00536	PF00069
LS	LS_random_background2	P07948	369	PF07714	Q01082	PF00307
LS	LS_random_background2	P07948	369	PF07714	Q01974	PF07714
LS	LS_random_background2	P07948	369	PF07714	Q03001	PF00307
LS	LS_random_background2	P07948	369	PF07714	Q05397	PF00373
LS	LS_random_background2	P07948	369	PF07714	Q05397	PF07714
LS	LS_random_background2	P07948	369	PF07714	Q05397	PF18038
LS	LS_random_background2	P07948	369	PF07714	Q06187	PF00017
LS	LS_random_background2	P07948	369	PF07714	Q06187	PF00018
LS	LS_random_background2	P07948	369	PF07714	Q06187	PF00169
LS	LS_random_background2	P07948	369	PF07714	Q06187	PF07714
LS	LS_random_background2	P07948	369	PF07714	Q07912	PF07714
LS	LS_random_background2	P07948	369	PF07714	Q07912	PF14604
LS	LS_random_background2	P07948	369	PF07714	Q12774	PF00018
LS	LS_random_background2	P07948	369	PF07714	Q12774	PF00169
LS	LS_random_background2	P07948	369	PF07714	Q12923	PF00102
LS	LS_random_background2	P07948	369	PF07714	Q12923	PF00373
LS	LS_random_background2	P07948	369	PF07714	Q12959	PF00018
LS	LS_random_background2	P07948	369	PF07714	Q12965	PF00018
LS	LS_random_background2	P07948	369	PF07714	Q13009	PF00169
LS	LS_random_background2	P07948	369	PF07714	Q13009	PF02196
LS	LS_random_background2	P07948	369	PF07714	Q13094	PF00017
LS	LS_random_background2	P07948	369	PF07714	Q13136	PF00536
LS	LS_random_background2	P07948	369	PF07714	Q13153	PF00069
LS	LS_random_background2	P07948	369	PF07714	Q13177	PF00069
LS	LS_random_background2	P07948	369	PF07714	Q13308	PF07714
LS	LS_random_background2	P07948	369	PF07714	Q13393	PF00169
LS	LS_random_background2	P07948	369	PF07714	Q13464	PF00069
LS	LS_random_background2	P07948	369	PF07714	Q13480	PF00169
LS	LS_random_background2	P07948	369	PF07714	Q13576	PF00307
LS	LS_random_background2	P07948	369	PF07714	Q13813	PF00018
LS	LS_random_background2	P07948	369	PF07714	Q14160	PF13855
LS	LS_random_background2	P07948	369	PF07714	Q14289	PF00373
LS	LS_random_background2	P07948	369	PF07714	Q14289	PF07714
LS	LS_random_background2	P07948	369	PF07714	Q14289	PF18038
LS	LS_random_background2	P07948	369	PF07714	Q14511	PF14604
LS	LS_random_background2	P07948	369	PF07714	Q14644	PF00169
LS	LS_random_background2	P07948	369	PF07714	Q14CM0	PF00373
LS	LS_random_background2	P07948	369	PF07714	Q15286	PF00071
LS	LS_random_background2	P07948	369	PF07714	Q15303	PF07714
LS	LS_random_background2	P07948	369	PF07714	Q15375	PF00041
LS	LS_random_background2	P07948	369	PF07714	Q15375	PF00536
LS	LS_random_background2	P07948	369	PF07714	Q15375	PF07714
LS	LS_random_background2	P07948	369	PF07714	Q15375	PF14575
LS	LS_random_background2	P07948	369	PF07714	Q15464	PF00017
LS	LS_random_background2	P07948	369	PF07714	Q15642	PF00018
LS	LS_random_background2	P07948	369	PF07714	Q15669	PF00071
LS	LS_random_background2	P07948	369	PF07714	Q15678	PF00102
LS	LS_random_background2	P07948	369	PF07714	Q15678	PF00373
LS	LS_random_background2	P07948	369	PF07714	Q15811	PF00018
LS	LS_random_background2	P07948	369	PF07714	Q15811	PF14604
LS	LS_random_background2	P07948	369	PF07714	Q16543	PF03234
LS	LS_random_background2	P07948	369	PF07714	Q16543	PF08565
LS	LS_random_background2	P07948	369	PF07714	Q58EX2	PF00041
LS	LS_random_background2	P07948	369	PF07714	Q5HYK7	PF00018
LS	LS_random_background2	P07948	369	PF07714	Q5HYK7	PF14604
LS	LS_random_background2	P07948	369	PF07714	Q5M775	PF00307
LS	LS_random_background2	P07948	369	PF07714	Q5T2T1	PF00018
LS	LS_random_background2	P07948	369	PF07714	Q5T5U3	PF00169
LS	LS_random_background2	P07948	369	PF07714	Q5TCX8	PF07714
LS	LS_random_background2	P07948	369	PF07714	Q5TCX8	PF14604
LS	LS_random_background2	P07948	369	PF07714	Q5VT25	PF00069
LS	LS_random_background2	P07948	369	PF07714	Q5VT25	PF00130
LS	LS_random_background2	P07948	369	PF07714	Q6IQ23	PF00169
LS	LS_random_background2	P07948	369	PF07714	Q7KZI7	PF00069
LS	LS_random_background2	P07948	369	PF07714	Q7L0Q8	PF00071
LS	LS_random_background2	P07948	369	PF07714	Q7RTP6	PF00307
LS	LS_random_background2	P07948	369	PF07714	Q7Z6J0	PF00018
LS	LS_random_background2	P07948	369	PF07714	Q7Z6J0	PF14604
LS	LS_random_background2	P07948	369	PF07714	Q86SQ0	PF00169
LS	LS_random_background2	P07948	369	PF07714	Q86V86	PF00069
LS	LS_random_background2	P07948	369	PF07714	Q86W92	PF00536
LS	LS_random_background2	P07948	369	PF07714	Q86WV1	PF00169
LS	LS_random_background2	P07948	369	PF07714	Q86WV1	PF14604
LS	LS_random_background2	P07948	369	PF07714	Q8IVE3	PF00169
LS	LS_random_background2	P07948	369	PF07714	Q8IVE3	PF00373
LS	LS_random_background2	P07948	369	PF07714	Q8IW52	PF13855
LS	LS_random_background2	P07948	369	PF07714	Q8IWU2	PF07714
LS	LS_random_background2	P07948	369	PF07714	Q8IWW6	PF00018
LS	LS_random_background2	P07948	369	PF07714	Q8IWW6	PF00169
LS	LS_random_background2	P07948	369	PF07714	Q8IZP0	PF00018
LS	LS_random_background2	P07948	369	PF07714	Q8N1W1	PF00130
LS	LS_random_background2	P07948	369	PF07714	Q8N3F8	PF00307
LS	LS_random_background2	P07948	369	PF07714	Q8N4C8	PF00069
LS	LS_random_background2	P07948	369	PF07714	Q8N5H7	PF00017
LS	LS_random_background2	P07948	369	PF07714	Q8NDI1	PF00307
LS	LS_random_background2	P07948	369	PF07714	Q8NDX5	PF00536
LS	LS_random_background2	P07948	369	PF07714	Q8NEV1	PF00069
LS	LS_random_background2	P07948	369	PF07714	Q8TEA7	PF00069
LS	LS_random_background2	P07948	369	PF07714	Q8WV28	PF00017
LS	LS_random_background2	P07948	369	PF07714	Q8WWW8	PF00169
LS	LS_random_background2	P07948	369	PF07714	Q8WXE0	PF00536
LS	LS_random_background2	P07948	369	PF07714	Q8WZ64	PF00169
LS	LS_random_background2	P07948	369	PF07714	Q8WZ64	PF00536
LS	LS_random_background2	P07948	369	PF07714	Q92569	PF00017
LS	LS_random_background2	P07948	369	PF07714	Q92835	PF00017
LS	LS_random_background2	P07948	369	PF07714	Q96AC1	PF00373
LS	LS_random_background2	P07948	369	PF07714	Q96B97	PF14604
LS	LS_random_background2	P07948	369	PF07714	Q96KQ4	PF00018
LS	LS_random_background2	P07948	369	PF07714	Q96L34	PF00069
LS	LS_random_background2	P07948	369	PF07714	Q96RT1	PF13855
LS	LS_random_background2	P07948	369	PF07714	Q96RU3	PF00018
LS	LS_random_background2	P07948	369	PF07714	Q99062	PF00041
LS	LS_random_background2	P07948	369	PF07714	Q99704	PF00169
LS	LS_random_background2	P07948	369	PF07714	Q99759	PF00069
LS	LS_random_background2	P07948	369	PF07714	Q9BTT6	PF13855
LS	LS_random_background2	P07948	369	PF07714	Q9BXB4	PF00169
LS	LS_random_background2	P07948	369	PF07714	Q9BXM9	PF00041
LS	LS_random_background2	P07948	369	PF07714	Q9H0H5	PF00130
LS	LS_random_background2	P07948	369	PF07714	Q9H329	PF00373
LS	LS_random_background2	P07948	369	PF07714	Q9H4E5	PF00071
LS	LS_random_background2	P07948	369	PF07714	Q9H4G0	PF00373
LS	LS_random_background2	P07948	369	PF07714	Q9H4M7	PF00169
LS	LS_random_background2	P07948	369	PF07714	Q9H788	PF00017
LS	LS_random_background2	P07948	369	PF07714	Q9H792	PF00069
LS	LS_random_background2	P07948	369	PF07714	Q9HAU0	PF00169
LS	LS_random_background2	P07948	369	PF07714	Q9HB21	PF00169
LS	LS_random_background2	P07948	369	PF07714	Q9HBH0	PF00071
LS	LS_random_background2	P07948	369	PF07714	Q9HCK4	PF00041
LS	LS_random_background2	P07948	369	PF07714	Q9HCM4	PF00373
LS	LS_random_background2	P07948	369	PF07714	Q9NQW6	PF00169
LS	LS_random_background2	P07948	369	PF07714	Q9NSY0	PF00069
LS	LS_random_background2	P07948	369	PF07714	Q9P0V3	PF00018
LS	LS_random_background2	P07948	369	PF07714	Q9UBS0	PF00069
LS	LS_random_background2	P07948	369	PF07714	Q9UHR4	PF14604
LS	LS_random_background2	P07948	369	PF07714	Q9UKE5	PF00069
LS	LS_random_background2	P07948	369	PF07714	Q9ULC3	PF00071
LS	LS_random_background2	P07948	369	PF07714	Q9UPN3	PF00307
LS	LS_random_background2	P07948	369	PF07714	Q9UPX0	PF00041
LS	LS_random_background2	P07948	369	PF07714	Q9UQC2	PF00169
LS	LS_random_background2	P07948	369	PF07714	Q9Y2H1	PF00069
LS	LS_random_background2	P07948	369	PF07714	Q9Y2J2	PF00373
LS	LS_random_background2	P07948	369	PF07714	Q9Y4F1	PF00169
LS	LS_random_background2	P07948	369	PF07714	Q9Y4F1	PF00373
LS	LS_random_background2	P07948	369	PF07714	Q9Y4K4	PF00069
LS	LS_random_background2	P07948	369	PF07714	Q9Y5S2	PF00069
LS	LS_random_background2	P07948	369	PF07714	Q9Y5S2	PF00130
LS	LS_random_background2	P07948	369	PF07714	Q9Y6M4	PF00069
LS	LS_random_background2	P07948	369	PF07714	Q9Y6N7	PF00041
LS	LS_random_background2	P07948	373	PF07714	A7KAX9	PF14604
LS	LS_random_background2	P07948	373	PF07714	O00212	PF00071
LS	LS_random_background2	P07948	373	PF07714	O00459	PF00017
LS	LS_random_background2	P07948	373	PF07714	O14936	PF00069
LS	LS_random_background2	P07948	373	PF07714	O15020	PF00307
LS	LS_random_background2	P07948	373	PF07714	O15357	PF00017
LS	LS_random_background2	P07948	373	PF07714	O15357	PF00536
LS	LS_random_background2	P07948	373	PF07714	O15524	PF00017
LS	LS_random_background2	P07948	373	PF07714	O43187	PF00069
LS	LS_random_background2	P07948	373	PF07714	O43491	PF00373
LS	LS_random_background2	P07948	373	PF07714	O60674	PF07714
LS	LS_random_background2	P07948	373	PF07714	O60674	PF17887
LS	LS_random_background2	P07948	373	PF07714	O60880	PF00017
LS	LS_random_background2	P07948	373	PF07714	O75563	PF00018
LS	LS_random_background2	P07948	373	PF07714	O75563	PF00169
LS	LS_random_background2	P07948	373	PF07714	O75962	PF00018
LS	LS_random_background2	P07948	373	PF07714	O75962	PF00069
LS	LS_random_background2	P07948	373	PF07714	O94804	PF00069
LS	LS_random_background2	P07948	373	PF07714	O94887	PF00169
LS	LS_random_background2	P07948	373	PF07714	O94887	PF00373
LS	LS_random_background2	P07948	373	PF07714	O95661	PF00071
LS	LS_random_background2	P07948	373	PF07714	O95819	PF00069
LS	LS_random_background2	P07948	373	PF07714	O96013	PF00069
LS	LS_random_background2	P07948	373	PF07714	P00533	PF07714
LS	LS_random_background2	P07948	373	PF07714	P01111	PF00071
LS	LS_random_background2	P07948	373	PF07714	P01112	PF00071
LS	LS_random_background2	P07948	373	PF07714	P01116	PF00071
LS	LS_random_background2	P07948	373	PF07714	P04626	PF07714
LS	LS_random_background2	P07948	373	PF07714	P04629	PF07714
LS	LS_random_background2	P07948	373	PF07714	P04629	PF13855
LS	LS_random_background2	P07948	373	PF07714	P05771	PF00069
LS	LS_random_background2	P07948	373	PF07714	P05771	PF00130
LS	LS_random_background2	P07948	373	PF07714	P06239	PF00017
LS	LS_random_background2	P07948	373	PF07714	P06239	PF00018
LS	LS_random_background2	P07948	373	PF07714	P06239	PF07714
LS	LS_random_background2	P07948	373	PF07714	P06493	PF00069
LS	LS_random_background2	P07948	373	PF07714	P07333	PF07714
LS	LS_random_background2	P07948	373	PF07714	P07359	PF13855
LS	LS_random_background2	P07948	373	PF07714	P07900	PF00183
LS	LS_random_background2	P07948	373	PF07714	P07947	PF00017
LS	LS_random_background2	P07948	373	PF07714	P07947	PF00018
LS	LS_random_background2	P07948	373	PF07714	P07947	PF07714
LS	LS_random_background2	P07948	373	PF07714	P07948	PF00017
LS	LS_random_background2	P07948	373	PF07714	P07948	PF00018
LS	LS_random_background2	P07948	373	PF07714	P07948	PF07714
LS	LS_random_background2	P07948	373	PF07714	P08069	PF07714
LS	LS_random_background2	P07948	373	PF07714	P08134	PF00071
LS	LS_random_background2	P07948	373	PF07714	P08238	PF00183
LS	LS_random_background2	P07948	373	PF07714	P08575	PF00041
LS	LS_random_background2	P07948	373	PF07714	P08575	PF00102
LS	LS_random_background2	P07948	373	PF07714	P08581	PF07714
LS	LS_random_background2	P07948	373	PF07714	P08631	PF00017
LS	LS_random_background2	P07948	373	PF07714	P08631	PF00018
LS	LS_random_background2	P07948	373	PF07714	P08631	PF07714
LS	LS_random_background2	P07948	373	PF07714	P09769	PF00017
LS	LS_random_background2	P07948	373	PF07714	P09769	PF00018
LS	LS_random_background2	P07948	373	PF07714	P09769	PF07714
LS	LS_random_background2	P07948	373	PF07714	P10721	PF07714
LS	LS_random_background2	P07948	373	PF07714	P11171	PF00373
LS	LS_random_background2	P07948	373	PF07714	P11532	PF00307
LS	LS_random_background2	P07948	373	PF07714	P11802	PF00069
LS	LS_random_background2	P07948	373	PF07714	P12931	PF00017
LS	LS_random_background2	P07948	373	PF07714	P12931	PF00018
LS	LS_random_background2	P07948	373	PF07714	P12931	PF07714
LS	LS_random_background2	P07948	373	PF07714	P14317	PF00018
LS	LS_random_background2	P07948	373	PF07714	P14625	PF00183
LS	LS_random_background2	P07948	373	PF07714	P15153	PF00071
LS	LS_random_background2	P07948	373	PF07714	P16885	PF00017
LS	LS_random_background2	P07948	373	PF07714	P16885	PF00018
LS	LS_random_background2	P07948	373	PF07714	P17081	PF00071
LS	LS_random_background2	P07948	373	PF07714	P19235	PF00041
LS	LS_random_background2	P07948	373	PF07714	P21802	PF07714
LS	LS_random_background2	P07948	373	PF07714	P21860	PF07714
LS	LS_random_background2	P07948	373	PF07714	P22455	PF07714
LS	LS_random_background2	P07948	373	PF07714	P23443	PF00069
LS	LS_random_background2	P07948	373	PF07714	P23470	PF00041
LS	LS_random_background2	P07948	373	PF07714	P23470	PF00102
LS	LS_random_background2	P07948	373	PF07714	P24941	PF00069
LS	LS_random_background2	P07948	373	PF07714	P27361	PF00069
LS	LS_random_background2	P07948	373	PF07714	P27448	PF00069
LS	LS_random_background2	P07948	373	PF07714	P27986	PF00017
LS	LS_random_background2	P07948	373	PF07714	P29317	PF00041
LS	LS_random_background2	P07948	373	PF07714	P29317	PF00536
LS	LS_random_background2	P07948	373	PF07714	P29317	PF07714
LS	LS_random_background2	P07948	373	PF07714	P29317	PF14575
LS	LS_random_background2	P07948	373	PF07714	P29320	PF00041
LS	LS_random_background2	P07948	373	PF07714	P29320	PF07714
LS	LS_random_background2	P07948	373	PF07714	P29320	PF14575
LS	LS_random_background2	P07948	373	PF07714	P29350	PF00017
LS	LS_random_background2	P07948	373	PF07714	P29350	PF00102
LS	LS_random_background2	P07948	373	PF07714	P29353	PF00017
LS	LS_random_background2	P07948	373	PF07714	P29597	PF07714
LS	LS_random_background2	P07948	373	PF07714	P29597	PF17887
LS	LS_random_background2	P07948	373	PF07714	P31751	PF00069
LS	LS_random_background2	P07948	373	PF07714	P31751	PF00169
LS	LS_random_background2	P07948	373	PF07714	P35240	PF00373
LS	LS_random_background2	P07948	373	PF07714	P35241	PF00373
LS	LS_random_background2	P07948	373	PF07714	P36888	PF07714
LS	LS_random_background2	P07948	373	PF07714	P36894	PF07714
LS	LS_random_background2	P07948	373	PF07714	P36894	PF08515
LS	LS_random_background2	P07948	373	PF07714	P40763	PF00017
LS	LS_random_background2	P07948	373	PF07714	P42680	PF00017
LS	LS_random_background2	P07948	373	PF07714	P42680	PF00018
LS	LS_random_background2	P07948	373	PF07714	P42680	PF00169
LS	LS_random_background2	P07948	373	PF07714	P42680	PF07714
LS	LS_random_background2	P07948	373	PF07714	P43405	PF00017
LS	LS_random_background2	P07948	373	PF07714	P43405	PF07714
LS	LS_random_background2	P07948	373	PF07714	P46939	PF00307
LS	LS_random_background2	P07948	373	PF07714	P46940	PF00307
LS	LS_random_background2	P07948	373	PF07714	P51148	PF00071
LS	LS_random_background2	P07948	373	PF07714	P51451	PF00017
LS	LS_random_background2	P07948	373	PF07714	P51451	PF00018
LS	LS_random_background2	P07948	373	PF07714	P51451	PF07714
LS	LS_random_background2	P07948	373	PF07714	P52198	PF00071
LS	LS_random_background2	P07948	373	PF07714	P54753	PF00041
LS	LS_random_background2	P07948	373	PF07714	P54753	PF00536
LS	LS_random_background2	P07948	373	PF07714	P54753	PF07714
LS	LS_random_background2	P07948	373	PF07714	P54753	PF14575
LS	LS_random_background2	P07948	373	PF07714	P54764	PF00041
LS	LS_random_background2	P07948	373	PF07714	P54764	PF07714
LS	LS_random_background2	P07948	373	PF07714	P54764	PF14575
LS	LS_random_background2	P07948	373	PF07714	P56945	PF00018
LS	LS_random_background2	P07948	373	PF07714	P60763	PF00071
LS	LS_random_background2	P07948	373	PF07714	P60953	PF00071
LS	LS_random_background2	P07948	373	PF07714	P61019	PF00071
LS	LS_random_background2	P07948	373	PF07714	P61586	PF00071
LS	LS_random_background2	P07948	373	PF07714	P62745	PF00071
LS	LS_random_background2	P07948	373	PF07714	P62834	PF00071
LS	LS_random_background2	P07948	373	PF07714	P63000	PF00071
LS	LS_random_background2	P07948	373	PF07714	P68400	PF00069
LS	LS_random_background2	P07948	373	PF07714	Q00013	PF00018
LS	LS_random_background2	P07948	373	PF07714	Q00536	PF00069
LS	LS_random_background2	P07948	373	PF07714	Q01082	PF00307
LS	LS_random_background2	P07948	373	PF07714	Q01974	PF07714
LS	LS_random_background2	P07948	373	PF07714	Q03001	PF00307
LS	LS_random_background2	P07948	373	PF07714	Q05397	PF00373
LS	LS_random_background2	P07948	373	PF07714	Q05397	PF07714
LS	LS_random_background2	P07948	373	PF07714	Q05397	PF18038
LS	LS_random_background2	P07948	373	PF07714	Q06187	PF00017
LS	LS_random_background2	P07948	373	PF07714	Q06187	PF00018
LS	LS_random_background2	P07948	373	PF07714	Q06187	PF00169
LS	LS_random_background2	P07948	373	PF07714	Q06187	PF07714
LS	LS_random_background2	P07948	373	PF07714	Q07912	PF07714
LS	LS_random_background2	P07948	373	PF07714	Q07912	PF14604
LS	LS_random_background2	P07948	373	PF07714	Q12774	PF00018
LS	LS_random_background2	P07948	373	PF07714	Q12774	PF00169
LS	LS_random_background2	P07948	373	PF07714	Q12923	PF00102
LS	LS_random_background2	P07948	373	PF07714	Q12923	PF00373
LS	LS_random_background2	P07948	373	PF07714	Q12959	PF00018
LS	LS_random_background2	P07948	373	PF07714	Q12965	PF00018
LS	LS_random_background2	P07948	373	PF07714	Q13009	PF00169
LS	LS_random_background2	P07948	373	PF07714	Q13009	PF02196
LS	LS_random_background2	P07948	373	PF07714	Q13094	PF00017
LS	LS_random_background2	P07948	373	PF07714	Q13136	PF00536
LS	LS_random_background2	P07948	373	PF07714	Q13153	PF00069
LS	LS_random_background2	P07948	373	PF07714	Q13177	PF00069
LS	LS_random_background2	P07948	373	PF07714	Q13308	PF07714
LS	LS_random_background2	P07948	373	PF07714	Q13393	PF00169
LS	LS_random_background2	P07948	373	PF07714	Q13464	PF00069
LS	LS_random_background2	P07948	373	PF07714	Q13480	PF00169
LS	LS_random_background2	P07948	373	PF07714	Q13576	PF00307
LS	LS_random_background2	P07948	373	PF07714	Q13813	PF00018
LS	LS_random_background2	P07948	373	PF07714	Q14160	PF13855
LS	LS_random_background2	P07948	373	PF07714	Q14289	PF00373
LS	LS_random_background2	P07948	373	PF07714	Q14289	PF07714
LS	LS_random_background2	P07948	373	PF07714	Q14289	PF18038
LS	LS_random_background2	P07948	373	PF07714	Q14511	PF14604
LS	LS_random_background2	P07948	373	PF07714	Q14644	PF00169
LS	LS_random_background2	P07948	373	PF07714	Q14CM0	PF00373
LS	LS_random_background2	P07948	373	PF07714	Q15286	PF00071
LS	LS_random_background2	P07948	373	PF07714	Q15303	PF07714
LS	LS_random_background2	P07948	373	PF07714	Q15375	PF00041
LS	LS_random_background2	P07948	373	PF07714	Q15375	PF00536
LS	LS_random_background2	P07948	373	PF07714	Q15375	PF07714
LS	LS_random_background2	P07948	373	PF07714	Q15375	PF14575
LS	LS_random_background2	P07948	373	PF07714	Q15464	PF00017
LS	LS_random_background2	P07948	373	PF07714	Q15642	PF00018
LS	LS_random_background2	P07948	373	PF07714	Q15669	PF00071
LS	LS_random_background2	P07948	373	PF07714	Q15678	PF00102
LS	LS_random_background2	P07948	373	PF07714	Q15678	PF00373
LS	LS_random_background2	P07948	373	PF07714	Q15811	PF00018
LS	LS_random_background2	P07948	373	PF07714	Q15811	PF14604
LS	LS_random_background2	P07948	373	PF07714	Q16543	PF03234
LS	LS_random_background2	P07948	373	PF07714	Q16543	PF08565
LS	LS_random_background2	P07948	373	PF07714	Q58EX2	PF00041
LS	LS_random_background2	P07948	373	PF07714	Q5HYK7	PF00018
LS	LS_random_background2	P07948	373	PF07714	Q5HYK7	PF14604
LS	LS_random_background2	P07948	373	PF07714	Q5M775	PF00307
LS	LS_random_background2	P07948	373	PF07714	Q5T2T1	PF00018
LS	LS_random_background2	P07948	373	PF07714	Q5T5U3	PF00169
LS	LS_random_background2	P07948	373	PF07714	Q5TCX8	PF07714
LS	LS_random_background2	P07948	373	PF07714	Q5TCX8	PF14604
LS	LS_random_background2	P07948	373	PF07714	Q5VT25	PF00069
LS	LS_random_background2	P07948	373	PF07714	Q5VT25	PF00130
LS	LS_random_background2	P07948	373	PF07714	Q6IQ23	PF00169
LS	LS_random_background2	P07948	373	PF07714	Q7KZI7	PF00069
LS	LS_random_background2	P07948	373	PF07714	Q7L0Q8	PF00071
LS	LS_random_background2	P07948	373	PF07714	Q7RTP6	PF00307
LS	LS_random_background2	P07948	373	PF07714	Q7Z6J0	PF00018
LS	LS_random_background2	P07948	373	PF07714	Q7Z6J0	PF14604
LS	LS_random_background2	P07948	373	PF07714	Q86SQ0	PF00169
LS	LS_random_background2	P07948	373	PF07714	Q86V86	PF00069
LS	LS_random_background2	P07948	373	PF07714	Q86W92	PF00536
LS	LS_random_background2	P07948	373	PF07714	Q86WV1	PF00169
LS	LS_random_background2	P07948	373	PF07714	Q86WV1	PF14604
LS	LS_random_background2	P07948	373	PF07714	Q8IVE3	PF00169
LS	LS_random_background2	P07948	373	PF07714	Q8IVE3	PF00373
LS	LS_random_background2	P07948	373	PF07714	Q8IW52	PF13855
LS	LS_random_background2	P07948	373	PF07714	Q8IWU2	PF07714
LS	LS_random_background2	P07948	373	PF07714	Q8IWW6	PF00018
LS	LS_random_background2	P07948	373	PF07714	Q8IWW6	PF00169
LS	LS_random_background2	P07948	373	PF07714	Q8IZP0	PF00018
LS	LS_random_background2	P07948	373	PF07714	Q8N1W1	PF00130
LS	LS_random_background2	P07948	373	PF07714	Q8N3F8	PF00307
LS	LS_random_background2	P07948	373	PF07714	Q8N4C8	PF00069
LS	LS_random_background2	P07948	373	PF07714	Q8N5H7	PF00017
LS	LS_random_background2	P07948	373	PF07714	Q8NDI1	PF00307
LS	LS_random_background2	P07948	373	PF07714	Q8NDX5	PF00536
LS	LS_random_background2	P07948	373	PF07714	Q8NEV1	PF00069
LS	LS_random_background2	P07948	373	PF07714	Q8TEA7	PF00069
LS	LS_random_background2	P07948	373	PF07714	Q8WV28	PF00017
LS	LS_random_background2	P07948	373	PF07714	Q8WWW8	PF00169
LS	LS_random_background2	P07948	373	PF07714	Q8WXE0	PF00536
LS	LS_random_background2	P07948	373	PF07714	Q8WZ64	PF00169
LS	LS_random_background2	P07948	373	PF07714	Q8WZ64	PF00536
LS	LS_random_background2	P07948	373	PF07714	Q92569	PF00017
LS	LS_random_background2	P07948	373	PF07714	Q92835	PF00017
LS	LS_random_background2	P07948	373	PF07714	Q96AC1	PF00373
LS	LS_random_background2	P07948	373	PF07714	Q96B97	PF14604
LS	LS_random_background2	P07948	373	PF07714	Q96KQ4	PF00018
LS	LS_random_background2	P07948	373	PF07714	Q96L34	PF00069
LS	LS_random_background2	P07948	373	PF07714	Q96RT1	PF13855
LS	LS_random_background2	P07948	373	PF07714	Q96RU3	PF00018
LS	LS_random_background2	P07948	373	PF07714	Q99062	PF00041
LS	LS_random_background2	P07948	373	PF07714	Q99704	PF00169
LS	LS_random_background2	P07948	373	PF07714	Q99759	PF00069
LS	LS_random_background2	P07948	373	PF07714	Q9BTT6	PF13855
LS	LS_random_background2	P07948	373	PF07714	Q9BXB4	PF00169
LS	LS_random_background2	P07948	373	PF07714	Q9BXM9	PF00041
LS	LS_random_background2	P07948	373	PF07714	Q9H0H5	PF00130
LS	LS_random_background2	P07948	373	PF07714	Q9H329	PF00373
LS	LS_random_background2	P07948	373	PF07714	Q9H4E5	PF00071
LS	LS_random_background2	P07948	373	PF07714	Q9H4G0	PF00373
LS	LS_random_background2	P07948	373	PF07714	Q9H4M7	PF00169
LS	LS_random_background2	P07948	373	PF07714	Q9H788	PF00017
LS	LS_random_background2	P07948	373	PF07714	Q9H792	PF00069
LS	LS_random_background2	P07948	373	PF07714	Q9HAU0	PF00169
LS	LS_random_background2	P07948	373	PF07714	Q9HB21	PF00169
LS	LS_random_background2	P07948	373	PF07714	Q9HBH0	PF00071
LS	LS_random_background2	P07948	373	PF07714	Q9HCK4	PF00041
LS	LS_random_background2	P07948	373	PF07714	Q9HCM4	PF00373
LS	LS_random_background2	P07948	373	PF07714	Q9NQW6	PF00169
LS	LS_random_background2	P07948	373	PF07714	Q9NSY0	PF00069
LS	LS_random_background2	P07948	373	PF07714	Q9P0V3	PF00018
LS	LS_random_background2	P07948	373	PF07714	Q9UBS0	PF00069
LS	LS_random_background2	P07948	373	PF07714	Q9UHR4	PF14604
LS	LS_random_background2	P07948	373	PF07714	Q9UKE5	PF00069
LS	LS_random_background2	P07948	373	PF07714	Q9ULC3	PF00071
LS	LS_random_background2	P07948	373	PF07714	Q9UPN3	PF00307
LS	LS_random_background2	P07948	373	PF07714	Q9UPX0	PF00041
LS	LS_random_background2	P07948	373	PF07714	Q9UQC2	PF00169
LS	LS_random_background2	P07948	373	PF07714	Q9Y2H1	PF00069
LS	LS_random_background2	P07948	373	PF07714	Q9Y2J2	PF00373
LS	LS_random_background2	P07948	373	PF07714	Q9Y4F1	PF00169
LS	LS_random_background2	P07948	373	PF07714	Q9Y4F1	PF00373
LS	LS_random_background2	P07948	373	PF07714	Q9Y4K4	PF00069
LS	LS_random_background2	P07948	373	PF07714	Q9Y5S2	PF00069
LS	LS_random_background2	P07948	373	PF07714	Q9Y5S2	PF00130
LS	LS_random_background2	P07948	373	PF07714	Q9Y6M4	PF00069
LS	LS_random_background2	P07948	373	PF07714	Q9Y6N7	PF00041
LS	LS_random_background2	P07948	470	PF07714	A7KAX9	PF14604
LS	LS_random_background2	P07948	470	PF07714	O00212	PF00071
LS	LS_random_background2	P07948	470	PF07714	O00459	PF00017
LS	LS_random_background2	P07948	470	PF07714	O14936	PF00069
LS	LS_random_background2	P07948	470	PF07714	O15020	PF00307
LS	LS_random_background2	P07948	470	PF07714	O15357	PF00017
LS	LS_random_background2	P07948	470	PF07714	O15357	PF00536
LS	LS_random_background2	P07948	470	PF07714	O15524	PF00017
LS	LS_random_background2	P07948	470	PF07714	O43187	PF00069
LS	LS_random_background2	P07948	470	PF07714	O43491	PF00373
LS	LS_random_background2	P07948	470	PF07714	O60674	PF07714
LS	LS_random_background2	P07948	470	PF07714	O60674	PF17887
LS	LS_random_background2	P07948	470	PF07714	O60880	PF00017
LS	LS_random_background2	P07948	470	PF07714	O75563	PF00018
LS	LS_random_background2	P07948	470	PF07714	O75563	PF00169
LS	LS_random_background2	P07948	470	PF07714	O75962	PF00018
LS	LS_random_background2	P07948	470	PF07714	O75962	PF00069
LS	LS_random_background2	P07948	470	PF07714	O94804	PF00069
LS	LS_random_background2	P07948	470	PF07714	O94887	PF00169
LS	LS_random_background2	P07948	470	PF07714	O94887	PF00373
LS	LS_random_background2	P07948	470	PF07714	O95661	PF00071
LS	LS_random_background2	P07948	470	PF07714	O95819	PF00069
LS	LS_random_background2	P07948	470	PF07714	O96013	PF00069
LS	LS_random_background2	P07948	470	PF07714	P00533	PF07714
LS	LS_random_background2	P07948	470	PF07714	P01111	PF00071
LS	LS_random_background2	P07948	470	PF07714	P01112	PF00071
LS	LS_random_background2	P07948	470	PF07714	P01116	PF00071
LS	LS_random_background2	P07948	470	PF07714	P04626	PF07714
LS	LS_random_background2	P07948	470	PF07714	P04629	PF07714
LS	LS_random_background2	P07948	470	PF07714	P04629	PF13855
LS	LS_random_background2	P07948	470	PF07714	P05771	PF00069
LS	LS_random_background2	P07948	470	PF07714	P05771	PF00130
LS	LS_random_background2	P07948	470	PF07714	P06239	PF00017
LS	LS_random_background2	P07948	470	PF07714	P06239	PF00018
LS	LS_random_background2	P07948	470	PF07714	P06239	PF07714
LS	LS_random_background2	P07948	470	PF07714	P06493	PF00069
LS	LS_random_background2	P07948	470	PF07714	P07333	PF07714
LS	LS_random_background2	P07948	470	PF07714	P07359	PF13855
LS	LS_random_background2	P07948	470	PF07714	P07900	PF00183
LS	LS_random_background2	P07948	470	PF07714	P07947	PF00017
LS	LS_random_background2	P07948	470	PF07714	P07947	PF00018
LS	LS_random_background2	P07948	470	PF07714	P07947	PF07714
LS	LS_random_background2	P07948	470	PF07714	P07948	PF00017
LS	LS_random_background2	P07948	470	PF07714	P07948	PF00018
LS	LS_random_background2	P07948	470	PF07714	P07948	PF07714
LS	LS_random_background2	P07948	470	PF07714	P08069	PF07714
LS	LS_random_background2	P07948	470	PF07714	P08134	PF00071
LS	LS_random_background2	P07948	470	PF07714	P08238	PF00183
LS	LS_random_background2	P07948	470	PF07714	P08575	PF00041
LS	LS_random_background2	P07948	470	PF07714	P08575	PF00102
LS	LS_random_background2	P07948	470	PF07714	P08581	PF07714
LS	LS_random_background2	P07948	470	PF07714	P08631	PF00017
LS	LS_random_background2	P07948	470	PF07714	P08631	PF00018
LS	LS_random_background2	P07948	470	PF07714	P08631	PF07714
LS	LS_random_background2	P07948	470	PF07714	P09769	PF00017
LS	LS_random_background2	P07948	470	PF07714	P09769	PF00018
LS	LS_random_background2	P07948	470	PF07714	P09769	PF07714
LS	LS_random_background2	P07948	470	PF07714	P10721	PF07714
LS	LS_random_background2	P07948	470	PF07714	P11171	PF00373
LS	LS_random_background2	P07948	470	PF07714	P11532	PF00307
LS	LS_random_background2	P07948	470	PF07714	P11802	PF00069
LS	LS_random_background2	P07948	470	PF07714	P12931	PF00017
LS	LS_random_background2	P07948	470	PF07714	P12931	PF00018
LS	LS_random_background2	P07948	470	PF07714	P12931	PF07714
LS	LS_random_background2	P07948	470	PF07714	P14317	PF00018
LS	LS_random_background2	P07948	470	PF07714	P14625	PF00183
LS	LS_random_background2	P07948	470	PF07714	P15153	PF00071
LS	LS_random_background2	P07948	470	PF07714	P16885	PF00017
LS	LS_random_background2	P07948	470	PF07714	P16885	PF00018
LS	LS_random_background2	P07948	470	PF07714	P17081	PF00071
LS	LS_random_background2	P07948	470	PF07714	P19235	PF00041
LS	LS_random_background2	P07948	470	PF07714	P21802	PF07714
LS	LS_random_background2	P07948	470	PF07714	P21860	PF07714
LS	LS_random_background2	P07948	470	PF07714	P22455	PF07714
LS	LS_random_background2	P07948	470	PF07714	P23443	PF00069
LS	LS_random_background2	P07948	470	PF07714	P23470	PF00041
LS	LS_random_background2	P07948	470	PF07714	P23470	PF00102
LS	LS_random_background2	P07948	470	PF07714	P24941	PF00069
LS	LS_random_background2	P07948	470	PF07714	P27361	PF00069
LS	LS_random_background2	P07948	470	PF07714	P27448	PF00069
LS	LS_random_background2	P07948	470	PF07714	P27986	PF00017
LS	LS_random_background2	P07948	470	PF07714	P29317	PF00041
LS	LS_random_background2	P07948	470	PF07714	P29317	PF00536
LS	LS_random_background2	P07948	470	PF07714	P29317	PF07714
LS	LS_random_background2	P07948	470	PF07714	P29317	PF14575
LS	LS_random_background2	P07948	470	PF07714	P29320	PF00041
LS	LS_random_background2	P07948	470	PF07714	P29320	PF07714
LS	LS_random_background2	P07948	470	PF07714	P29320	PF14575
LS	LS_random_background2	P07948	470	PF07714	P29350	PF00017
LS	LS_random_background2	P07948	470	PF07714	P29350	PF00102
LS	LS_random_background2	P07948	470	PF07714	P29353	PF00017
LS	LS_random_background2	P07948	470	PF07714	P29597	PF07714
LS	LS_random_background2	P07948	470	PF07714	P29597	PF17887
LS	LS_random_background2	P07948	470	PF07714	P31751	PF00069
LS	LS_random_background2	P07948	470	PF07714	P31751	PF00169
LS	LS_random_background2	P07948	470	PF07714	P35240	PF00373
LS	LS_random_background2	P07948	470	PF07714	P35241	PF00373
LS	LS_random_background2	P07948	470	PF07714	P36888	PF07714
LS	LS_random_background2	P07948	470	PF07714	P36894	PF07714
LS	LS_random_background2	P07948	470	PF07714	P36894	PF08515
LS	LS_random_background2	P07948	470	PF07714	P40763	PF00017
LS	LS_random_background2	P07948	470	PF07714	P42680	PF00017
LS	LS_random_background2	P07948	470	PF07714	P42680	PF00018
LS	LS_random_background2	P07948	470	PF07714	P42680	PF00169
LS	LS_random_background2	P07948	470	PF07714	P42680	PF07714
LS	LS_random_background2	P07948	470	PF07714	P43405	PF00017
LS	LS_random_background2	P07948	470	PF07714	P43405	PF07714
LS	LS_random_background2	P07948	470	PF07714	P46939	PF00307
LS	LS_random_background2	P07948	470	PF07714	P46940	PF00307
LS	LS_random_background2	P07948	470	PF07714	P51148	PF00071
LS	LS_random_background2	P07948	470	PF07714	P51451	PF00017
LS	LS_random_background2	P07948	470	PF07714	P51451	PF00018
LS	LS_random_background2	P07948	470	PF07714	P51451	PF07714
LS	LS_random_background2	P07948	470	PF07714	P52198	PF00071
LS	LS_random_background2	P07948	470	PF07714	P54753	PF00041
LS	LS_random_background2	P07948	470	PF07714	P54753	PF00536
LS	LS_random_background2	P07948	470	PF07714	P54753	PF07714
LS	LS_random_background2	P07948	470	PF07714	P54753	PF14575
LS	LS_random_background2	P07948	470	PF07714	P54764	PF00041
LS	LS_random_background2	P07948	470	PF07714	P54764	PF07714
LS	LS_random_background2	P07948	470	PF07714	P54764	PF14575
LS	LS_random_background2	P07948	470	PF07714	P56945	PF00018
LS	LS_random_background2	P07948	470	PF07714	P60763	PF00071
LS	LS_random_background2	P07948	470	PF07714	P60953	PF00071
LS	LS_random_background2	P07948	470	PF07714	P61019	PF00071
LS	LS_random_background2	P07948	470	PF07714	P61586	PF00071
LS	LS_random_background2	P07948	470	PF07714	P62745	PF00071
LS	LS_random_background2	P07948	470	PF07714	P62834	PF00071
LS	LS_random_background2	P07948	470	PF07714	P63000	PF00071
LS	LS_random_background2	P07948	470	PF07714	P68400	PF00069
LS	LS_random_background2	P07948	470	PF07714	Q00013	PF00018
LS	LS_random_background2	P07948	470	PF07714	Q00536	PF00069
LS	LS_random_background2	P07948	470	PF07714	Q01082	PF00307
LS	LS_random_background2	P07948	470	PF07714	Q01974	PF07714
LS	LS_random_background2	P07948	470	PF07714	Q03001	PF00307
LS	LS_random_background2	P07948	470	PF07714	Q05397	PF00373
LS	LS_random_background2	P07948	470	PF07714	Q05397	PF07714
LS	LS_random_background2	P07948	470	PF07714	Q05397	PF18038
LS	LS_random_background2	P07948	470	PF07714	Q06187	PF00017
LS	LS_random_background2	P07948	470	PF07714	Q06187	PF00018
LS	LS_random_background2	P07948	470	PF07714	Q06187	PF00169
LS	LS_random_background2	P07948	470	PF07714	Q06187	PF07714
LS	LS_random_background2	P07948	470	PF07714	Q07912	PF07714
LS	LS_random_background2	P07948	470	PF07714	Q07912	PF14604
LS	LS_random_background2	P07948	470	PF07714	Q12774	PF00018
LS	LS_random_background2	P07948	470	PF07714	Q12774	PF00169
LS	LS_random_background2	P07948	470	PF07714	Q12923	PF00102
LS	LS_random_background2	P07948	470	PF07714	Q12923	PF00373
LS	LS_random_background2	P07948	470	PF07714	Q12959	PF00018
LS	LS_random_background2	P07948	470	PF07714	Q12965	PF00018
LS	LS_random_background2	P07948	470	PF07714	Q13009	PF00169
LS	LS_random_background2	P07948	470	PF07714	Q13009	PF02196
LS	LS_random_background2	P07948	470	PF07714	Q13094	PF00017
LS	LS_random_background2	P07948	470	PF07714	Q13136	PF00536
LS	LS_random_background2	P07948	470	PF07714	Q13153	PF00069
LS	LS_random_background2	P07948	470	PF07714	Q13177	PF00069
LS	LS_random_background2	P07948	470	PF07714	Q13308	PF07714
LS	LS_random_background2	P07948	470	PF07714	Q13393	PF00169
LS	LS_random_background2	P07948	470	PF07714	Q13464	PF00069
LS	LS_random_background2	P07948	470	PF07714	Q13480	PF00169
LS	LS_random_background2	P07948	470	PF07714	Q13576	PF00307
LS	LS_random_background2	P07948	470	PF07714	Q13813	PF00018
LS	LS_random_background2	P07948	470	PF07714	Q14160	PF13855
LS	LS_random_background2	P07948	470	PF07714	Q14289	PF00373
LS	LS_random_background2	P07948	470	PF07714	Q14289	PF07714
LS	LS_random_background2	P07948	470	PF07714	Q14289	PF18038
LS	LS_random_background2	P07948	470	PF07714	Q14511	PF14604
LS	LS_random_background2	P07948	470	PF07714	Q14644	PF00169
LS	LS_random_background2	P07948	470	PF07714	Q14CM0	PF00373
LS	LS_random_background2	P07948	470	PF07714	Q15286	PF00071
LS	LS_random_background2	P07948	470	PF07714	Q15303	PF07714
LS	LS_random_background2	P07948	470	PF07714	Q15375	PF00041
LS	LS_random_background2	P07948	470	PF07714	Q15375	PF00536
LS	LS_random_background2	P07948	470	PF07714	Q15375	PF07714
LS	LS_random_background2	P07948	470	PF07714	Q15375	PF14575
LS	LS_random_background2	P07948	470	PF07714	Q15464	PF00017
LS	LS_random_background2	P07948	470	PF07714	Q15642	PF00018
LS	LS_random_background2	P07948	470	PF07714	Q15669	PF00071
LS	LS_random_background2	P07948	470	PF07714	Q15678	PF00102
LS	LS_random_background2	P07948	470	PF07714	Q15678	PF00373
LS	LS_random_background2	P07948	470	PF07714	Q15811	PF00018
LS	LS_random_background2	P07948	470	PF07714	Q15811	PF14604
LS	LS_random_background2	P07948	470	PF07714	Q16543	PF03234
LS	LS_random_background2	P07948	470	PF07714	Q16543	PF08565
LS	LS_random_background2	P07948	470	PF07714	Q58EX2	PF00041
LS	LS_random_background2	P07948	470	PF07714	Q5HYK7	PF00018
LS	LS_random_background2	P07948	470	PF07714	Q5HYK7	PF14604
LS	LS_random_background2	P07948	470	PF07714	Q5M775	PF00307
LS	LS_random_background2	P07948	470	PF07714	Q5T2T1	PF00018
LS	LS_random_background2	P07948	470	PF07714	Q5T5U3	PF00169
LS	LS_random_background2	P07948	470	PF07714	Q5TCX8	PF07714
LS	LS_random_background2	P07948	470	PF07714	Q5TCX8	PF14604
LS	LS_random_background2	P07948	470	PF07714	Q5VT25	PF00069
LS	LS_random_background2	P07948	470	PF07714	Q5VT25	PF00130
LS	LS_random_background2	P07948	470	PF07714	Q6IQ23	PF00169
LS	LS_random_background2	P07948	470	PF07714	Q7KZI7	PF00069
LS	LS_random_background2	P07948	470	PF07714	Q7L0Q8	PF00071
LS	LS_random_background2	P07948	470	PF07714	Q7RTP6	PF00307
LS	LS_random_background2	P07948	470	PF07714	Q7Z6J0	PF00018
LS	LS_random_background2	P07948	470	PF07714	Q7Z6J0	PF14604
LS	LS_random_background2	P07948	470	PF07714	Q86SQ0	PF00169
LS	LS_random_background2	P07948	470	PF07714	Q86V86	PF00069
LS	LS_random_background2	P07948	470	PF07714	Q86W92	PF00536
LS	LS_random_background2	P07948	470	PF07714	Q86WV1	PF00169
LS	LS_random_background2	P07948	470	PF07714	Q86WV1	PF14604
LS	LS_random_background2	P07948	470	PF07714	Q8IVE3	PF00169
LS	LS_random_background2	P07948	470	PF07714	Q8IVE3	PF00373
LS	LS_random_background2	P07948	470	PF07714	Q8IW52	PF13855
LS	LS_random_background2	P07948	470	PF07714	Q8IWU2	PF07714
LS	LS_random_background2	P07948	470	PF07714	Q8IWW6	PF00018
LS	LS_random_background2	P07948	470	PF07714	Q8IWW6	PF00169
LS	LS_random_background2	P07948	470	PF07714	Q8IZP0	PF00018
LS	LS_random_background2	P07948	470	PF07714	Q8N1W1	PF00130
LS	LS_random_background2	P07948	470	PF07714	Q8N3F8	PF00307
LS	LS_random_background2	P07948	470	PF07714	Q8N4C8	PF00069
LS	LS_random_background2	P07948	470	PF07714	Q8N5H7	PF00017
LS	LS_random_background2	P07948	470	PF07714	Q8NDI1	PF00307
LS	LS_random_background2	P07948	470	PF07714	Q8NDX5	PF00536
LS	LS_random_background2	P07948	470	PF07714	Q8NEV1	PF00069
LS	LS_random_background2	P07948	470	PF07714	Q8TEA7	PF00069
LS	LS_random_background2	P07948	470	PF07714	Q8WV28	PF00017
LS	LS_random_background2	P07948	470	PF07714	Q8WWW8	PF00169
LS	LS_random_background2	P07948	470	PF07714	Q8WXE0	PF00536
LS	LS_random_background2	P07948	470	PF07714	Q8WZ64	PF00169
LS	LS_random_background2	P07948	470	PF07714	Q8WZ64	PF00536
LS	LS_random_background2	P07948	470	PF07714	Q92569	PF00017
LS	LS_random_background2	P07948	470	PF07714	Q92835	PF00017
LS	LS_random_background2	P07948	470	PF07714	Q96AC1	PF00373
LS	LS_random_background2	P07948	470	PF07714	Q96B97	PF14604
LS	LS_random_background2	P07948	470	PF07714	Q96KQ4	PF00018
LS	LS_random_background2	P07948	470	PF07714	Q96L34	PF00069
LS	LS_random_background2	P07948	470	PF07714	Q96RT1	PF13855
LS	LS_random_background2	P07948	470	PF07714	Q96RU3	PF00018
LS	LS_random_background2	P07948	470	PF07714	Q99062	PF00041
LS	LS_random_background2	P07948	470	PF07714	Q99704	PF00169
LS	LS_random_background2	P07948	470	PF07714	Q99759	PF00069
LS	LS_random_background2	P07948	470	PF07714	Q9BTT6	PF13855
LS	LS_random_background2	P07948	470	PF07714	Q9BXB4	PF00169
LS	LS_random_background2	P07948	470	PF07714	Q9BXM9	PF00041
LS	LS_random_background2	P07948	470	PF07714	Q9H0H5	PF00130
LS	LS_random_background2	P07948	470	PF07714	Q9H329	PF00373
LS	LS_random_background2	P07948	470	PF07714	Q9H4E5	PF00071
LS	LS_random_background2	P07948	470	PF07714	Q9H4G0	PF00373
LS	LS_random_background2	P07948	470	PF07714	Q9H4M7	PF00169
LS	LS_random_background2	P07948	470	PF07714	Q9H788	PF00017
LS	LS_random_background2	P07948	470	PF07714	Q9H792	PF00069
LS	LS_random_background2	P07948	470	PF07714	Q9HAU0	PF00169
LS	LS_random_background2	P07948	470	PF07714	Q9HB21	PF00169
LS	LS_random_background2	P07948	470	PF07714	Q9HBH0	PF00071
LS	LS_random_background2	P07948	470	PF07714	Q9HCK4	PF00041
LS	LS_random_background2	P07948	470	PF07714	Q9HCM4	PF00373
LS	LS_random_background2	P07948	470	PF07714	Q9NQW6	PF00169
LS	LS_random_background2	P07948	470	PF07714	Q9NSY0	PF00069
LS	LS_random_background2	P07948	470	PF07714	Q9P0V3	PF00018
LS	LS_random_background2	P07948	470	PF07714	Q9UBS0	PF00069
LS	LS_random_background2	P07948	470	PF07714	Q9UHR4	PF14604
LS	LS_random_background2	P07948	470	PF07714	Q9UKE5	PF00069
LS	LS_random_background2	P07948	470	PF07714	Q9ULC3	PF00071
LS	LS_random_background2	P07948	470	PF07714	Q9UPN3	PF00307
LS	LS_random_background2	P07948	470	PF07714	Q9UPX0	PF00041
LS	LS_random_background2	P07948	470	PF07714	Q9UQC2	PF00169
LS	LS_random_background2	P07948	470	PF07714	Q9Y2H1	PF00069
LS	LS_random_background2	P07948	470	PF07714	Q9Y2J2	PF00373
LS	LS_random_background2	P07948	470	PF07714	Q9Y4F1	PF00169
LS	LS_random_background2	P07948	470	PF07714	Q9Y4F1	PF00373
LS	LS_random_background2	P07948	470	PF07714	Q9Y4K4	PF00069
LS	LS_random_background2	P07948	470	PF07714	Q9Y5S2	PF00069
LS	LS_random_background2	P07948	470	PF07714	Q9Y5S2	PF00130
LS	LS_random_background2	P07948	470	PF07714	Q9Y6M4	PF00069
LS	LS_random_background2	P07948	470	PF07714	Q9Y6N7	PF00041
LS	LS_random_background2	O75417	431	PF00271	O75417	PF00270
LS	LS_random_background2	O75417	431	PF00271	O75417	PF00271
LS	LS_random_background2	O75417	431	PF00271	O75417	PF20470
LS	LS_random_background2	O75417	431	PF00271	O75417	PF21099
LS	LS_random_background2	O75417	474	PF00271	O75417	PF00270
LS	LS_random_background2	O75417	474	PF00271	O75417	PF00271
LS	LS_random_background2	O75417	474	PF00271	O75417	PF20470
LS	LS_random_background2	O75417	474	PF00271	O75417	PF21099
LS	LS_random_background2	P25774	218	PF00112	P07858	PF00112
LS	LS_random_background2	P25774	218	PF00112	P07858	PF08127
LS	LS_random_background2	P25774	218	PF00112	P25774	PF00112
LS	LS_random_background2	P25774	218	PF00112	P25774	PF08246
LS	LS_random_background2	P25774	218	PF00112	P28325	PF00031
LS	LS_random_background2	P25774	218	PF00112	Q9UBR2	PF00112
LS	LS_random_background2	P25774	316	PF00112	P07858	PF00112
LS	LS_random_background2	P25774	316	PF00112	P07858	PF08127
LS	LS_random_background2	P25774	316	PF00112	P25774	PF00112
LS	LS_random_background2	P25774	316	PF00112	P25774	PF08246
LS	LS_random_background2	P25774	316	PF00112	P28325	PF00031
LS	LS_random_background2	P25774	316	PF00112	Q9UBR2	PF00112
LS	LS_random_background2	Q9UK17	7	PF11601	P22460	PF02214
LS	LS_random_background2	Q9UK17	7	PF11601	Q14257	PF13499
LS	LS_random_background2	Q9UK17	7	PF11601	Q9NS61	PF13499
LS	LS_random_background2	Q9UK17	7	PF11601	Q9NS61	PF13833
LS	LS_random_background2	Q9UK17	7	PF11601	Q9NZI2	PF13499
LS	LS_random_background2	Q9UK17	7	PF11601	Q9NZI2	PF13833
LS	LS_random_background2	Q9UK17	7	PF11601	Q9UK17	PF02214
LS	LS_random_background2	Q9UK17	7	PF11601	Q9UK17	PF11879
LS	LS_random_background2	Q9UK17	21	PF11601	P22460	PF02214
LS	LS_random_background2	Q9UK17	21	PF11601	Q14257	PF13499
LS	LS_random_background2	Q9UK17	21	PF11601	Q9NS61	PF13499
LS	LS_random_background2	Q9UK17	21	PF11601	Q9NS61	PF13833
LS	LS_random_background2	Q9UK17	21	PF11601	Q9NZI2	PF13499
LS	LS_random_background2	Q9UK17	21	PF11601	Q9NZI2	PF13833
LS	LS_random_background2	Q9UK17	21	PF11601	Q9UK17	PF02214
LS	LS_random_background2	Q9UK17	21	PF11601	Q9UK17	PF11879
LS	LS_random_background2	Q9UK17	28	PF11601	P22460	PF02214
LS	LS_random_background2	Q9UK17	28	PF11601	Q14257	PF13499
LS	LS_random_background2	Q9UK17	28	PF11601	Q9NS61	PF13499
LS	LS_random_background2	Q9UK17	28	PF11601	Q9NS61	PF13833
LS	LS_random_background2	Q9UK17	28	PF11601	Q9NZI2	PF13499
LS	LS_random_background2	Q9UK17	28	PF11601	Q9NZI2	PF13833
LS	LS_random_background2	Q9UK17	28	PF11601	Q9UK17	PF02214
LS	LS_random_background2	Q9UK17	28	PF11601	Q9UK17	PF11879
LS	LS_random_background2	Q9UK17	50	PF02214	P22460	PF02214
LS	LS_random_background2	Q9UK17	50	PF02214	Q9NS61	PF13833
LS	LS_random_background2	Q9UK17	50	PF02214	Q9NZI2	PF13833
LS	LS_random_background2	Q9UK17	50	PF02214	Q9UK17	PF02214
LS	LS_random_background2	Q9UK17	50	PF02214	Q9UK17	PF11601
LS	LS_random_background2	Q9UK17	53	PF02214	P22460	PF02214
LS	LS_random_background2	Q9UK17	53	PF02214	Q9NS61	PF13833
LS	LS_random_background2	Q9UK17	53	PF02214	Q9NZI2	PF13833
LS	LS_random_background2	Q9UK17	53	PF02214	Q9UK17	PF02214
LS	LS_random_background2	Q9UK17	53	PF02214	Q9UK17	PF11601
LS	LS_random_background2	Q9UK17	95	PF02214	P22460	PF02214
LS	LS_random_background2	Q9UK17	95	PF02214	Q9NS61	PF13833
LS	LS_random_background2	Q9UK17	95	PF02214	Q9NZI2	PF13833
LS	LS_random_background2	Q9UK17	95	PF02214	Q9UK17	PF02214
LS	LS_random_background2	Q9UK17	95	PF02214	Q9UK17	PF11601
LS	LS_random_background2	Q9UK17	100	PF02214	P22460	PF02214
LS	LS_random_background2	Q9UK17	100	PF02214	Q9NS61	PF13833
LS	LS_random_background2	Q9UK17	100	PF02214	Q9NZI2	PF13833
LS	LS_random_background2	Q9UK17	100	PF02214	Q9UK17	PF02214
LS	LS_random_background2	Q9UK17	100	PF02214	Q9UK17	PF11601
LS	LS_random_background2	Q9UK17	105	PF02214	P22460	PF02214
LS	LS_random_background2	Q9UK17	105	PF02214	Q9NS61	PF13833
LS	LS_random_background2	Q9UK17	105	PF02214	Q9NZI2	PF13833
LS	LS_random_background2	Q9UK17	105	PF02214	Q9UK17	PF02214
LS	LS_random_background2	Q9UK17	105	PF02214	Q9UK17	PF11601
LS	LS_random_background2	Q9UK17	107	PF02214	P22460	PF02214
LS	LS_random_background2	Q9UK17	107	PF02214	Q9NS61	PF13833
LS	LS_random_background2	Q9UK17	107	PF02214	Q9NZI2	PF13833
LS	LS_random_background2	Q9UK17	107	PF02214	Q9UK17	PF02214
LS	LS_random_background2	Q9UK17	107	PF02214	Q9UK17	PF11601
LS	LS_random_background2	Q00535	225	PF00069	A6NLX3	PF11357
LS	LS_random_background2	Q00535	225	PF00069	O00212	PF00071
LS	LS_random_background2	Q00535	225	PF00069	O14976	PF00069
LS	LS_random_background2	Q00535	225	PF00069	O60260	PF00240
LS	LS_random_background2	Q00535	225	PF00069	O75909	PF00134
LS	LS_random_background2	Q00535	225	PF00069	O94921	PF00069
LS	LS_random_background2	Q00535	225	PF00069	O95067	PF00134
LS	LS_random_background2	Q00535	225	PF00069	O95067	PF02984
LS	LS_random_background2	Q00535	225	PF00069	P00533	PF07714
LS	LS_random_background2	Q00535	225	PF00069	P01111	PF00071
LS	LS_random_background2	Q00535	225	PF00069	P04629	PF07714
LS	LS_random_background2	Q00535	225	PF00069	P04629	PF13855
LS	LS_random_background2	Q00535	225	PF00069	P07900	PF00183
LS	LS_random_background2	Q00535	225	PF00069	P08238	PF00183
LS	LS_random_background2	Q00535	225	PF00069	P14635	PF00134
LS	LS_random_background2	Q00535	225	PF00069	P14635	PF02984
LS	LS_random_background2	Q00535	225	PF00069	P15153	PF00071
LS	LS_random_background2	Q00535	225	PF00069	P17081	PF00071
LS	LS_random_background2	Q00535	225	PF00069	P20248	PF00134
LS	LS_random_background2	Q00535	225	PF00069	P20248	PF02984
LS	LS_random_background2	Q00535	225	PF00069	P22674	PF00134
LS	LS_random_background2	Q00535	225	PF00069	P22674	PF02984
LS	LS_random_background2	Q00535	225	PF00069	P24385	PF00134
LS	LS_random_background2	Q00535	225	PF00069	P24385	PF02984
LS	LS_random_background2	Q00535	225	PF00069	P24863	PF00134
LS	LS_random_background2	Q00535	225	PF00069	P24863	PF16899
LS	LS_random_background2	Q00535	225	PF00069	P24864	PF00134
LS	LS_random_background2	Q00535	225	PF00069	P24864	PF02984
LS	LS_random_background2	Q00535	225	PF00069	P24941	PF00069
LS	LS_random_background2	Q00535	225	PF00069	P29317	PF00041
LS	LS_random_background2	Q00535	225	PF00069	P29317	PF00536
LS	LS_random_background2	Q00535	225	PF00069	P29317	PF07714
LS	LS_random_background2	Q00535	225	PF00069	P30279	PF00134
LS	LS_random_background2	Q00535	225	PF00069	P30279	PF02984
LS	LS_random_background2	Q00535	225	PF00069	P30281	PF00134
LS	LS_random_background2	Q00535	225	PF00069	P30281	PF02984
LS	LS_random_background2	Q00535	225	PF00069	P30304	PF00581
LS	LS_random_background2	Q00535	225	PF00069	P30305	PF00581
LS	LS_random_background2	Q00535	225	PF00069	P30307	PF00581
LS	LS_random_background2	Q00535	225	PF00069	P33552	PF01111
LS	LS_random_background2	Q00535	225	PF00069	P38936	PF02234
LS	LS_random_background2	Q00535	225	PF00069	P41002	PF00134
LS	LS_random_background2	Q00535	225	PF00069	P41002	PF02984
LS	LS_random_background2	Q00535	225	PF00069	P43121	PF07686
LS	LS_random_background2	Q00535	225	PF00069	P46379	PF00240
LS	LS_random_background2	Q00535	225	PF00069	P46527	PF02234
LS	LS_random_background2	Q00535	225	PF00069	P49841	PF00069
LS	LS_random_background2	Q00535	225	PF00069	P50406	PF00001
LS	LS_random_background2	Q00535	225	PF00069	P50613	PF00069
LS	LS_random_background2	Q00535	225	PF00069	P52198	PF00071
LS	LS_random_background2	Q00535	225	PF00069	P60763	PF00071
LS	LS_random_background2	Q00535	225	PF00069	P60953	PF00071
LS	LS_random_background2	Q00535	225	PF00069	P61024	PF01111
LS	LS_random_background2	Q00535	225	PF00069	P61158	PF00022
LS	LS_random_background2	Q00535	225	PF00069	P61586	PF00071
LS	LS_random_background2	Q00535	225	PF00069	P61587	PF00071
LS	LS_random_background2	Q00535	225	PF00069	P62745	PF00071
LS	LS_random_background2	Q00535	225	PF00069	P63000	PF00071
LS	LS_random_background2	Q00535	225	PF00069	P84095	PF00071
LS	LS_random_background2	Q00535	225	PF00069	Q00526	PF00069
LS	LS_random_background2	Q00535	225	PF00069	Q00534	PF00069
LS	LS_random_background2	Q00535	225	PF00069	Q00535	PF00069
LS	LS_random_background2	Q00535	225	PF00069	Q00536	PF00069
LS	LS_random_background2	Q00535	225	PF00069	Q02790	PF00254
LS	LS_random_background2	Q00535	225	PF00069	Q05193	PF00169
LS	LS_random_background2	Q00535	225	PF00069	Q05397	PF07714
LS	LS_random_background2	Q00535	225	PF00069	Q07002	PF00069
LS	LS_random_background2	Q00535	225	PF00069	Q12931	PF00183
LS	LS_random_background2	Q00535	225	PF00069	Q13153	PF00069
LS	LS_random_background2	Q00535	225	PF00069	Q13153	PF00786
LS	LS_random_background2	Q00535	225	PF00069	Q13451	PF00254
LS	LS_random_background2	Q00535	225	PF00069	Q14094	PF00134
LS	LS_random_background2	Q00535	225	PF00069	Q15078	PF03261
LS	LS_random_background2	Q00535	225	PF00069	Q15669	PF00071
LS	LS_random_background2	Q00535	225	PF00069	Q16543	PF03234
LS	LS_random_background2	Q00535	225	PF00069	Q16543	PF08565
LS	LS_random_background2	Q00535	225	PF00069	Q3KP44	PF00023
LS	LS_random_background2	Q00535	225	PF00069	Q3KP44	PF12796
LS	LS_random_background2	Q00535	225	PF00069	Q4G0J3	PF00076
LS	LS_random_background2	Q00535	225	PF00069	Q5MJ70	PF11357
LS	LS_random_background2	Q00535	225	PF00069	Q5S007	PF00069
LS	LS_random_background2	Q00535	225	PF00069	Q5S007	PF13855
LS	LS_random_background2	Q00535	225	PF00069	Q5S007	PF16095
LS	LS_random_background2	Q00535	225	PF00069	Q6P3W7	PF00069
LS	LS_random_background2	Q00535	225	PF00069	Q6ZMN8	PF00134
LS	LS_random_background2	Q00535	225	PF00069	Q6ZMQ8	PF07714
LS	LS_random_background2	Q00535	225	PF00069	Q6ZTA4	PF00041
LS	LS_random_background2	Q00535	225	PF00069	Q7L0Q8	PF00071
LS	LS_random_background2	Q00535	225	PF00069	Q86YT6	PF00023
LS	LS_random_background2	Q00535	225	PF00069	Q86YT6	PF12796
LS	LS_random_background2	Q00535	225	PF00069	Q8IWU2	PF07714
LS	LS_random_background2	Q00535	225	PF00069	Q8IZL9	PF00069
LS	LS_random_background2	Q00535	225	PF00069	Q8NFP4	PF07679
LS	LS_random_background2	Q00535	225	PF00069	Q8NFV5	PF11357
LS	LS_random_background2	Q00535	225	PF00069	Q8TD08	PF00069
LS	LS_random_background2	Q00535	225	PF00069	Q8TDN4	PF00134
LS	LS_random_background2	Q00535	225	PF00069	Q92730	PF00071
LS	LS_random_background2	Q00535	225	PF00069	Q96EP1	PF00498
LS	LS_random_background2	Q00535	225	PF00069	Q9BTV7	PF00134
LS	LS_random_background2	Q00535	225	PF00069	Q9BV87	PF08613
LS	LS_random_background2	Q00535	225	PF00069	Q9C098	PF00069
LS	LS_random_background2	Q00535	225	PF00069	Q9H4E5	PF00071
LS	LS_random_background2	Q00535	225	PF00069	Q9H4M7	PF00169
LS	LS_random_background2	Q00535	225	PF00069	Q9HBH0	PF00071
LS	LS_random_background2	Q00535	225	PF00069	Q9ULT8	PF12796
LS	LS_random_background2	Q00535	225	PF00069	Q9UQB9	PF00069
LS	LS_random_background2	Q00535	225	PF00069	Q9Y2H9	PF00069
LS	LS_random_background2	P52565	156	PF02115	P01116	PF00071
LS	LS_random_background2	P52565	156	PF02115	P08134	PF00071
LS	LS_random_background2	P52565	156	PF02115	P15153	PF00071
LS	LS_random_background2	P52565	156	PF02115	P20338	PF00071
LS	LS_random_background2	P52565	156	PF02115	P52565	PF02115
LS	LS_random_background2	P52565	156	PF02115	P57735	PF00071
LS	LS_random_background2	P52565	156	PF02115	P60763	PF00071
LS	LS_random_background2	P52565	156	PF02115	P60953	PF00071
LS	LS_random_background2	P52565	156	PF02115	P61586	PF00071
LS	LS_random_background2	P52565	156	PF02115	P62491	PF00071
LS	LS_random_background2	P52565	156	PF02115	P62745	PF00071
LS	LS_random_background2	P52565	156	PF02115	P63000	PF00071
LS	LS_random_background2	P52565	156	PF02115	P84095	PF00071
LS	LS_random_background2	P52565	156	PF02115	Q15669	PF00071
LS	LS_random_background2	Q9Y230	73	PF06068	O43257	PF04438
LS	LS_random_background2	Q9Y230	73	PF06068	O60264	PF00271
LS	LS_random_background2	Q9Y230	73	PF06068	O75643	PF00271
LS	LS_random_background2	Q9Y230	73	PF06068	O94761	PF00271
LS	LS_random_background2	Q9Y230	73	PF06068	O94805	PF00022
LS	LS_random_background2	Q9Y230	73	PF06068	O96019	PF00022
LS	LS_random_background2	Q9Y230	73	PF06068	P46063	PF00271
LS	LS_random_background2	Q9Y230	73	PF06068	P60709	PF00022
LS	LS_random_background2	Q9Y230	73	PF06068	P63261	PF00022
LS	LS_random_background2	Q9Y230	73	PF06068	P68032	PF00022
LS	LS_random_background2	Q9Y230	73	PF06068	Q14839	PF00271
LS	LS_random_background2	Q9Y230	73	PF06068	Q15906	PF05764
LS	LS_random_background2	Q9Y230	73	PF06068	Q15906	PF08265
LS	LS_random_background2	Q9Y230	73	PF06068	Q6PI98	PF08265
LS	LS_random_background2	Q9Y230	73	PF06068	Q6ZRS2	PF00271
LS	LS_random_background2	Q9Y230	73	PF06068	Q86XP3	PF00271
LS	LS_random_background2	Q9Y230	73	PF06068	Q96L91	PF00271
LS	LS_random_background2	Q9Y230	73	PF06068	Q9C086	PF04438
LS	LS_random_background2	Q9Y230	73	PF06068	Q9C086	PF04795
LS	LS_random_background2	Q9Y230	73	PF06068	Q9GZN1	PF00022
LS	LS_random_background2	Q9Y230	73	PF06068	Q9H4L7	PF00271
LS	LS_random_background2	Q9Y230	73	PF06068	Q9H981	PF00022
LS	LS_random_background2	Q9Y230	73	PF06068	Q9H9F9	PF00022
LS	LS_random_background2	Q9Y230	73	PF06068	Q9NWK9	PF04438
LS	LS_random_background2	Q9Y230	73	PF06068	Q9UHR6	PF04438
LS	LS_random_background2	Q9Y230	73	PF06068	Q9ULG1	PF00271
LS	LS_random_background2	Q9Y230	73	PF06068	Q9Y230	PF06068
LS	LS_random_background2	Q9Y230	73	PF06068	Q9Y230	PF17856
LS	LS_random_background2	Q9Y230	73	PF06068	Q9Y265	PF06068
LS	LS_random_background2	Q9Y230	73	PF06068	Q9Y265	PF17856
LS	LS_random_background2	P23921	232	PF02867	P23921	PF00317
LS	LS_random_background2	P23921	232	PF02867	P23921	PF02867
LS	LS_random_background2	P23921	232	PF02867	P23921	PF03477
LS	LS_random_background2	P23921	232	PF02867	P31350	PF00268
LS	LS_random_background2	P23921	232	PF02867	Q7LG56	PF00268
LS	LS_random_background2	P23921	234	PF02867	P23921	PF00317
LS	LS_random_background2	P23921	234	PF02867	P23921	PF02867
LS	LS_random_background2	P23921	234	PF02867	P23921	PF03477
LS	LS_random_background2	P23921	234	PF02867	P31350	PF00268
LS	LS_random_background2	P23921	234	PF02867	Q7LG56	PF00268
LS	LS_random_background2	P23921	238	PF02867	P23921	PF00317
LS	LS_random_background2	P23921	238	PF02867	P23921	PF02867
LS	LS_random_background2	P23921	238	PF02867	P23921	PF03477
LS	LS_random_background2	P23921	238	PF02867	P31350	PF00268
LS	LS_random_background2	P23921	238	PF02867	Q7LG56	PF00268
LS	LS_random_background2	P23921	462	PF02867	P23921	PF00317
LS	LS_random_background2	P23921	462	PF02867	P23921	PF02867
LS	LS_random_background2	P23921	462	PF02867	P23921	PF03477
LS	LS_random_background2	P23921	462	PF02867	P31350	PF00268
LS	LS_random_background2	P23921	462	PF02867	Q7LG56	PF00268
LS	LS_random_background2	P23921	489	PF02867	P23921	PF00317
LS	LS_random_background2	P23921	489	PF02867	P23921	PF02867
LS	LS_random_background2	P23921	489	PF02867	P23921	PF03477
LS	LS_random_background2	P23921	489	PF02867	P31350	PF00268
LS	LS_random_background2	P23921	489	PF02867	Q7LG56	PF00268
LS	LS_random_background2	P23921	520	PF02867	P23921	PF00317
LS	LS_random_background2	P23921	520	PF02867	P23921	PF02867
LS	LS_random_background2	P23921	520	PF02867	P23921	PF03477
LS	LS_random_background2	P23921	520	PF02867	P31350	PF00268
LS	LS_random_background2	P23921	520	PF02867	Q7LG56	PF00268
LS	LS_random_background2	P23921	612	PF02867	P23921	PF00317
LS	LS_random_background2	P23921	612	PF02867	P23921	PF02867
LS	LS_random_background2	P23921	612	PF02867	P23921	PF03477
LS	LS_random_background2	P23921	612	PF02867	P31350	PF00268
LS	LS_random_background2	P23921	612	PF02867	Q7LG56	PF00268
LS	LS_random_background2	P25963	106	PF12796	O00221	PF12796
LS	LS_random_background2	P25963	106	PF12796	O14920	PF00069
LS	LS_random_background2	P25963	106	PF12796	O14965	PF00069
LS	LS_random_background2	P25963	106	PF12796	O15111	PF00069
LS	LS_random_background2	P25963	106	PF12796	O75116	PF00069
LS	LS_random_background2	P25963	106	PF12796	O95365	PF00651
LS	LS_random_background2	P25963	106	PF12796	P00519	PF00018
LS	LS_random_background2	P25963	106	PF12796	P04350	PF00091
LS	LS_random_background2	P25963	106	PF12796	P04637	PF00870
LS	LS_random_background2	P25963	106	PF12796	P04637	PF07710
LS	LS_random_background2	P25963	106	PF12796	P07437	PF00091
LS	LS_random_background2	P25963	106	PF12796	P07947	PF00018
LS	LS_random_background2	P25963	106	PF12796	P09564	PF07686
LS	LS_random_background2	P25963	106	PF12796	P12931	PF00018
LS	LS_random_background2	P25963	106	PF12796	P17252	PF00069
LS	LS_random_background2	P25963	106	PF12796	P19838	PF12796
LS	LS_random_background2	P25963	106	PF12796	P19838	PF16179
LS	LS_random_background2	P25963	106	PF12796	P21980	PF00868
LS	LS_random_background2	P25963	106	PF12796	P21980	PF00927
LS	LS_random_background2	P25963	106	PF12796	P23396	PF07650
LS	LS_random_background2	P25963	106	PF12796	P25098	PF00069
LS	LS_random_background2	P25963	106	PF12796	P25963	PF12796
LS	LS_random_background2	P25963	106	PF12796	P31749	PF00069
LS	LS_random_background2	P25963	106	PF12796	P34947	PF00069
LS	LS_random_background2	P25963	106	PF12796	P42345	PF02259
LS	LS_random_background2	P25963	106	PF12796	P46934	PF00632
LS	LS_random_background2	P25963	106	PF12796	P48729	PF00069
LS	LS_random_background2	P25963	106	PF12796	P51617	PF00069
LS	LS_random_background2	P25963	106	PF12796	P51812	PF00069
LS	LS_random_background2	P25963	106	PF12796	P55072	PF17862
LS	LS_random_background2	P25963	106	PF12796	P56559	PF00025
LS	LS_random_background2	P25963	106	PF12796	P61586	PF00071
LS	LS_random_background2	P25963	106	PF12796	P62826	PF00071
LS	LS_random_background2	P25963	106	PF12796	P63208	PF01466
LS	LS_random_background2	P25963	106	PF12796	Q00653	PF00023
LS	LS_random_background2	P25963	106	PF12796	Q00653	PF12796
LS	LS_random_background2	P25963	106	PF12796	Q00653	PF16179
LS	LS_random_background2	P25963	106	PF12796	Q01201	PF16179
LS	LS_random_background2	P25963	106	PF12796	Q02388	PF00041
LS	LS_random_background2	P25963	106	PF12796	Q04206	PF16179
LS	LS_random_background2	P25963	106	PF12796	Q04864	PF16179
LS	LS_random_background2	P25963	106	PF12796	Q13233	PF00069
LS	LS_random_background2	P25963	106	PF12796	Q13616	PF00888
LS	LS_random_background2	P25963	106	PF12796	Q14164	PF00069
LS	LS_random_background2	P25963	106	PF12796	Q14511	PF14604
LS	LS_random_background2	P25963	106	PF12796	Q14651	PF13499
LS	LS_random_background2	P25963	106	PF12796	Q15418	PF00069
LS	LS_random_background2	P25963	106	PF12796	Q15653	PF00023
LS	LS_random_background2	P25963	106	PF12796	Q15653	PF12796
LS	LS_random_background2	P25963	106	PF12796	Q16539	PF00069
LS	LS_random_background2	P25963	106	PF12796	Q53GS9	PF02148
LS	LS_random_background2	P25963	106	PF12796	Q6FHJ7	PF01392
LS	LS_random_background2	P25963	106	PF12796	Q71U36	PF00091
LS	LS_random_background2	P25963	106	PF12796	Q8N3Y1	PF12937
LS	LS_random_background2	P25963	106	PF12796	Q8WXJ9	PF07525
LS	LS_random_background2	P25963	106	PF12796	Q969H0	PF12937
LS	LS_random_background2	P25963	106	PF12796	Q96NW4	PF00023
LS	LS_random_background2	P25963	106	PF12796	Q96NW4	PF12796
LS	LS_random_background2	P25963	106	PF12796	Q96PU5	PF00632
LS	LS_random_background2	P25963	106	PF12796	Q96Q27	PF07525
LS	LS_random_background2	P25963	106	PF12796	Q96Q27	PF12796
LS	LS_random_background2	P25963	106	PF12796	Q96Q27	PF13606
LS	LS_random_background2	P25963	106	PF12796	Q96Q27	PF13637
LS	LS_random_background2	P25963	106	PF12796	Q99558	PF00069
LS	LS_random_background2	P25963	106	PF12796	Q99728	PF00533
LS	LS_random_background2	P25963	106	PF12796	Q99728	PF12796
LS	LS_random_background2	P25963	106	PF12796	Q9UDY8	PF00656
LS	LS_random_background2	P25963	106	PF12796	Q9UHD2	PF00069
LS	LS_random_background2	P25963	106	PF12796	Q9UKB1	PF12937
LS	LS_random_background2	P25963	106	PF12796	Q9ULJ8	PF07647
LS	LS_random_background2	P25963	106	PF12796	Q9ULT8	PF00632
LS	LS_random_background2	P25963	106	PF12796	Q9ULT8	PF12796
LS	LS_random_background2	P25963	106	PF12796	Q9Y297	PF12937
LS	LS_random_background2	P25963	106	PF12796	Q9Y6K9	PF16516
LS	LS_random_background2	P25963	123	PF12796	O00221	PF12796
LS	LS_random_background2	P25963	123	PF12796	O14920	PF00069
LS	LS_random_background2	P25963	123	PF12796	O14965	PF00069
LS	LS_random_background2	P25963	123	PF12796	O15111	PF00069
LS	LS_random_background2	P25963	123	PF12796	O75116	PF00069
LS	LS_random_background2	P25963	123	PF12796	O95365	PF00651
LS	LS_random_background2	P25963	123	PF12796	P00519	PF00018
LS	LS_random_background2	P25963	123	PF12796	P04350	PF00091
LS	LS_random_background2	P25963	123	PF12796	P04637	PF00870
LS	LS_random_background2	P25963	123	PF12796	P04637	PF07710
LS	LS_random_background2	P25963	123	PF12796	P07437	PF00091
LS	LS_random_background2	P25963	123	PF12796	P07947	PF00018
LS	LS_random_background2	P25963	123	PF12796	P09564	PF07686
LS	LS_random_background2	P25963	123	PF12796	P12931	PF00018
LS	LS_random_background2	P25963	123	PF12796	P17252	PF00069
LS	LS_random_background2	P25963	123	PF12796	P19838	PF12796
LS	LS_random_background2	P25963	123	PF12796	P19838	PF16179
LS	LS_random_background2	P25963	123	PF12796	P21980	PF00868
LS	LS_random_background2	P25963	123	PF12796	P21980	PF00927
LS	LS_random_background2	P25963	123	PF12796	P23396	PF07650
LS	LS_random_background2	P25963	123	PF12796	P25098	PF00069
LS	LS_random_background2	P25963	123	PF12796	P25963	PF12796
LS	LS_random_background2	P25963	123	PF12796	P31749	PF00069
LS	LS_random_background2	P25963	123	PF12796	P34947	PF00069
LS	LS_random_background2	P25963	123	PF12796	P42345	PF02259
LS	LS_random_background2	P25963	123	PF12796	P46934	PF00632
LS	LS_random_background2	P25963	123	PF12796	P48729	PF00069
LS	LS_random_background2	P25963	123	PF12796	P51617	PF00069
LS	LS_random_background2	P25963	123	PF12796	P51812	PF00069
LS	LS_random_background2	P25963	123	PF12796	P55072	PF17862
LS	LS_random_background2	P25963	123	PF12796	P56559	PF00025
LS	LS_random_background2	P25963	123	PF12796	P61586	PF00071
LS	LS_random_background2	P25963	123	PF12796	P62826	PF00071
LS	LS_random_background2	P25963	123	PF12796	P63208	PF01466
LS	LS_random_background2	P25963	123	PF12796	Q00653	PF00023
LS	LS_random_background2	P25963	123	PF12796	Q00653	PF12796
LS	LS_random_background2	P25963	123	PF12796	Q00653	PF16179
LS	LS_random_background2	P25963	123	PF12796	Q01201	PF16179
LS	LS_random_background2	P25963	123	PF12796	Q02388	PF00041
LS	LS_random_background2	P25963	123	PF12796	Q04206	PF16179
LS	LS_random_background2	P25963	123	PF12796	Q04864	PF16179
LS	LS_random_background2	P25963	123	PF12796	Q13233	PF00069
LS	LS_random_background2	P25963	123	PF12796	Q13616	PF00888
LS	LS_random_background2	P25963	123	PF12796	Q14164	PF00069
LS	LS_random_background2	P25963	123	PF12796	Q14511	PF14604
LS	LS_random_background2	P25963	123	PF12796	Q14651	PF13499
LS	LS_random_background2	P25963	123	PF12796	Q15418	PF00069
LS	LS_random_background2	P25963	123	PF12796	Q15653	PF00023
LS	LS_random_background2	P25963	123	PF12796	Q15653	PF12796
LS	LS_random_background2	P25963	123	PF12796	Q16539	PF00069
LS	LS_random_background2	P25963	123	PF12796	Q53GS9	PF02148
LS	LS_random_background2	P25963	123	PF12796	Q6FHJ7	PF01392
LS	LS_random_background2	P25963	123	PF12796	Q71U36	PF00091
LS	LS_random_background2	P25963	123	PF12796	Q8N3Y1	PF12937
LS	LS_random_background2	P25963	123	PF12796	Q8WXJ9	PF07525
LS	LS_random_background2	P25963	123	PF12796	Q969H0	PF12937
LS	LS_random_background2	P25963	123	PF12796	Q96NW4	PF00023
LS	LS_random_background2	P25963	123	PF12796	Q96NW4	PF12796
LS	LS_random_background2	P25963	123	PF12796	Q96PU5	PF00632
LS	LS_random_background2	P25963	123	PF12796	Q96Q27	PF07525
LS	LS_random_background2	P25963	123	PF12796	Q96Q27	PF12796
LS	LS_random_background2	P25963	123	PF12796	Q96Q27	PF13606
LS	LS_random_background2	P25963	123	PF12796	Q96Q27	PF13637
LS	LS_random_background2	P25963	123	PF12796	Q99558	PF00069
LS	LS_random_background2	P25963	123	PF12796	Q99728	PF00533
LS	LS_random_background2	P25963	123	PF12796	Q99728	PF12796
LS	LS_random_background2	P25963	123	PF12796	Q9UDY8	PF00656
LS	LS_random_background2	P25963	123	PF12796	Q9UHD2	PF00069
LS	LS_random_background2	P25963	123	PF12796	Q9UKB1	PF12937
LS	LS_random_background2	P25963	123	PF12796	Q9ULJ8	PF07647
LS	LS_random_background2	P25963	123	PF12796	Q9ULT8	PF00632
LS	LS_random_background2	P25963	123	PF12796	Q9ULT8	PF12796
LS	LS_random_background2	P25963	123	PF12796	Q9Y297	PF12937
LS	LS_random_background2	P25963	123	PF12796	Q9Y6K9	PF16516
LS	LS_random_background2	P25963	180	PF12796	O00221	PF12796
LS	LS_random_background2	P25963	180	PF12796	O14920	PF00069
LS	LS_random_background2	P25963	180	PF12796	O14965	PF00069
LS	LS_random_background2	P25963	180	PF12796	O15111	PF00069
LS	LS_random_background2	P25963	180	PF12796	O75116	PF00069
LS	LS_random_background2	P25963	180	PF12796	O95365	PF00651
LS	LS_random_background2	P25963	180	PF12796	P00519	PF00018
LS	LS_random_background2	P25963	180	PF12796	P04350	PF00091
LS	LS_random_background2	P25963	180	PF12796	P04637	PF00870
LS	LS_random_background2	P25963	180	PF12796	P04637	PF07710
LS	LS_random_background2	P25963	180	PF12796	P07437	PF00091
LS	LS_random_background2	P25963	180	PF12796	P07947	PF00018
LS	LS_random_background2	P25963	180	PF12796	P09564	PF07686
LS	LS_random_background2	P25963	180	PF12796	P12931	PF00018
LS	LS_random_background2	P25963	180	PF12796	P17252	PF00069
LS	LS_random_background2	P25963	180	PF12796	P19838	PF12796
LS	LS_random_background2	P25963	180	PF12796	P19838	PF16179
LS	LS_random_background2	P25963	180	PF12796	P21980	PF00868
LS	LS_random_background2	P25963	180	PF12796	P21980	PF00927
LS	LS_random_background2	P25963	180	PF12796	P23396	PF07650
LS	LS_random_background2	P25963	180	PF12796	P25098	PF00069
LS	LS_random_background2	P25963	180	PF12796	P25963	PF12796
LS	LS_random_background2	P25963	180	PF12796	P31749	PF00069
LS	LS_random_background2	P25963	180	PF12796	P34947	PF00069
LS	LS_random_background2	P25963	180	PF12796	P42345	PF02259
LS	LS_random_background2	P25963	180	PF12796	P46934	PF00632
LS	LS_random_background2	P25963	180	PF12796	P48729	PF00069
LS	LS_random_background2	P25963	180	PF12796	P51617	PF00069
LS	LS_random_background2	P25963	180	PF12796	P51812	PF00069
LS	LS_random_background2	P25963	180	PF12796	P55072	PF17862
LS	LS_random_background2	P25963	180	PF12796	P56559	PF00025
LS	LS_random_background2	P25963	180	PF12796	P61586	PF00071
LS	LS_random_background2	P25963	180	PF12796	P62826	PF00071
LS	LS_random_background2	P25963	180	PF12796	P63208	PF01466
LS	LS_random_background2	P25963	180	PF12796	Q00653	PF00023
LS	LS_random_background2	P25963	180	PF12796	Q00653	PF12796
LS	LS_random_background2	P25963	180	PF12796	Q00653	PF16179
LS	LS_random_background2	P25963	180	PF12796	Q01201	PF16179
LS	LS_random_background2	P25963	180	PF12796	Q02388	PF00041
LS	LS_random_background2	P25963	180	PF12796	Q04206	PF16179
LS	LS_random_background2	P25963	180	PF12796	Q04864	PF16179
LS	LS_random_background2	P25963	180	PF12796	Q13233	PF00069
LS	LS_random_background2	P25963	180	PF12796	Q13616	PF00888
LS	LS_random_background2	P25963	180	PF12796	Q14164	PF00069
LS	LS_random_background2	P25963	180	PF12796	Q14511	PF14604
LS	LS_random_background2	P25963	180	PF12796	Q14651	PF13499
LS	LS_random_background2	P25963	180	PF12796	Q15418	PF00069
LS	LS_random_background2	P25963	180	PF12796	Q15653	PF00023
LS	LS_random_background2	P25963	180	PF12796	Q15653	PF12796
LS	LS_random_background2	P25963	180	PF12796	Q16539	PF00069
LS	LS_random_background2	P25963	180	PF12796	Q53GS9	PF02148
LS	LS_random_background2	P25963	180	PF12796	Q6FHJ7	PF01392
LS	LS_random_background2	P25963	180	PF12796	Q71U36	PF00091
LS	LS_random_background2	P25963	180	PF12796	Q8N3Y1	PF12937
LS	LS_random_background2	P25963	180	PF12796	Q8WXJ9	PF07525
LS	LS_random_background2	P25963	180	PF12796	Q969H0	PF12937
LS	LS_random_background2	P25963	180	PF12796	Q96NW4	PF00023
LS	LS_random_background2	P25963	180	PF12796	Q96NW4	PF12796
LS	LS_random_background2	P25963	180	PF12796	Q96PU5	PF00632
LS	LS_random_background2	P25963	180	PF12796	Q96Q27	PF07525
LS	LS_random_background2	P25963	180	PF12796	Q96Q27	PF12796
LS	LS_random_background2	P25963	180	PF12796	Q96Q27	PF13606
LS	LS_random_background2	P25963	180	PF12796	Q96Q27	PF13637
LS	LS_random_background2	P25963	180	PF12796	Q99558	PF00069
LS	LS_random_background2	P25963	180	PF12796	Q99728	PF00533
LS	LS_random_background2	P25963	180	PF12796	Q99728	PF12796
LS	LS_random_background2	P25963	180	PF12796	Q9UDY8	PF00656
LS	LS_random_background2	P25963	180	PF12796	Q9UHD2	PF00069
LS	LS_random_background2	P25963	180	PF12796	Q9UKB1	PF12937
LS	LS_random_background2	P25963	180	PF12796	Q9ULJ8	PF07647
LS	LS_random_background2	P25963	180	PF12796	Q9ULT8	PF00632
LS	LS_random_background2	P25963	180	PF12796	Q9ULT8	PF12796
LS	LS_random_background2	P25963	180	PF12796	Q9Y297	PF12937
LS	LS_random_background2	P25963	180	PF12796	Q9Y6K9	PF16516
LS	LS_random_background2	P25963	185	PF12796	O00221	PF12796
LS	LS_random_background2	P25963	185	PF12796	O14920	PF00069
LS	LS_random_background2	P25963	185	PF12796	O14965	PF00069
LS	LS_random_background2	P25963	185	PF12796	O15111	PF00069
LS	LS_random_background2	P25963	185	PF12796	O75116	PF00069
LS	LS_random_background2	P25963	185	PF12796	O95365	PF00651
LS	LS_random_background2	P25963	185	PF12796	P00519	PF00018
LS	LS_random_background2	P25963	185	PF12796	P04350	PF00091
LS	LS_random_background2	P25963	185	PF12796	P04637	PF00870
LS	LS_random_background2	P25963	185	PF12796	P04637	PF07710
LS	LS_random_background2	P25963	185	PF12796	P07437	PF00091
LS	LS_random_background2	P25963	185	PF12796	P07947	PF00018
LS	LS_random_background2	P25963	185	PF12796	P09564	PF07686
LS	LS_random_background2	P25963	185	PF12796	P12931	PF00018
LS	LS_random_background2	P25963	185	PF12796	P17252	PF00069
LS	LS_random_background2	P25963	185	PF12796	P19838	PF12796
LS	LS_random_background2	P25963	185	PF12796	P19838	PF16179
LS	LS_random_background2	P25963	185	PF12796	P21980	PF00868
LS	LS_random_background2	P25963	185	PF12796	P21980	PF00927
LS	LS_random_background2	P25963	185	PF12796	P23396	PF07650
LS	LS_random_background2	P25963	185	PF12796	P25098	PF00069
LS	LS_random_background2	P25963	185	PF12796	P25963	PF12796
LS	LS_random_background2	P25963	185	PF12796	P31749	PF00069
LS	LS_random_background2	P25963	185	PF12796	P34947	PF00069
LS	LS_random_background2	P25963	185	PF12796	P42345	PF02259
LS	LS_random_background2	P25963	185	PF12796	P46934	PF00632
LS	LS_random_background2	P25963	185	PF12796	P48729	PF00069
LS	LS_random_background2	P25963	185	PF12796	P51617	PF00069
LS	LS_random_background2	P25963	185	PF12796	P51812	PF00069
LS	LS_random_background2	P25963	185	PF12796	P55072	PF17862
LS	LS_random_background2	P25963	185	PF12796	P56559	PF00025
LS	LS_random_background2	P25963	185	PF12796	P61586	PF00071
LS	LS_random_background2	P25963	185	PF12796	P62826	PF00071
LS	LS_random_background2	P25963	185	PF12796	P63208	PF01466
LS	LS_random_background2	P25963	185	PF12796	Q00653	PF00023
LS	LS_random_background2	P25963	185	PF12796	Q00653	PF12796
LS	LS_random_background2	P25963	185	PF12796	Q00653	PF16179
LS	LS_random_background2	P25963	185	PF12796	Q01201	PF16179
LS	LS_random_background2	P25963	185	PF12796	Q02388	PF00041
LS	LS_random_background2	P25963	185	PF12796	Q04206	PF16179
LS	LS_random_background2	P25963	185	PF12796	Q04864	PF16179
LS	LS_random_background2	P25963	185	PF12796	Q13233	PF00069
LS	LS_random_background2	P25963	185	PF12796	Q13616	PF00888
LS	LS_random_background2	P25963	185	PF12796	Q14164	PF00069
LS	LS_random_background2	P25963	185	PF12796	Q14511	PF14604
LS	LS_random_background2	P25963	185	PF12796	Q14651	PF13499
LS	LS_random_background2	P25963	185	PF12796	Q15418	PF00069
LS	LS_random_background2	P25963	185	PF12796	Q15653	PF00023
LS	LS_random_background2	P25963	185	PF12796	Q15653	PF12796
LS	LS_random_background2	P25963	185	PF12796	Q16539	PF00069
LS	LS_random_background2	P25963	185	PF12796	Q53GS9	PF02148
LS	LS_random_background2	P25963	185	PF12796	Q6FHJ7	PF01392
LS	LS_random_background2	P25963	185	PF12796	Q71U36	PF00091
LS	LS_random_background2	P25963	185	PF12796	Q8N3Y1	PF12937
LS	LS_random_background2	P25963	185	PF12796	Q8WXJ9	PF07525
LS	LS_random_background2	P25963	185	PF12796	Q969H0	PF12937
LS	LS_random_background2	P25963	185	PF12796	Q96NW4	PF00023
LS	LS_random_background2	P25963	185	PF12796	Q96NW4	PF12796
LS	LS_random_background2	P25963	185	PF12796	Q96PU5	PF00632
LS	LS_random_background2	P25963	185	PF12796	Q96Q27	PF07525
LS	LS_random_background2	P25963	185	PF12796	Q96Q27	PF12796
LS	LS_random_background2	P25963	185	PF12796	Q96Q27	PF13606
LS	LS_random_background2	P25963	185	PF12796	Q96Q27	PF13637
LS	LS_random_background2	P25963	185	PF12796	Q99558	PF00069
LS	LS_random_background2	P25963	185	PF12796	Q99728	PF00533
LS	LS_random_background2	P25963	185	PF12796	Q99728	PF12796
LS	LS_random_background2	P25963	185	PF12796	Q9UDY8	PF00656
LS	LS_random_background2	P25963	185	PF12796	Q9UHD2	PF00069
LS	LS_random_background2	P25963	185	PF12796	Q9UKB1	PF12937
LS	LS_random_background2	P25963	185	PF12796	Q9ULJ8	PF07647
LS	LS_random_background2	P25963	185	PF12796	Q9ULT8	PF00632
LS	LS_random_background2	P25963	185	PF12796	Q9ULT8	PF12796
LS	LS_random_background2	P25963	185	PF12796	Q9Y297	PF12937
LS	LS_random_background2	P25963	185	PF12796	Q9Y6K9	PF16516
LS	LS_random_background2	P25963	195	PF12796	O00221	PF12796
LS	LS_random_background2	P25963	195	PF12796	O14920	PF00069
LS	LS_random_background2	P25963	195	PF12796	O14965	PF00069
LS	LS_random_background2	P25963	195	PF12796	O15111	PF00069
LS	LS_random_background2	P25963	195	PF12796	O75116	PF00069
LS	LS_random_background2	P25963	195	PF12796	O95365	PF00651
LS	LS_random_background2	P25963	195	PF12796	P00519	PF00018
LS	LS_random_background2	P25963	195	PF12796	P04350	PF00091
LS	LS_random_background2	P25963	195	PF12796	P04637	PF00870
LS	LS_random_background2	P25963	195	PF12796	P04637	PF07710
LS	LS_random_background2	P25963	195	PF12796	P07437	PF00091
LS	LS_random_background2	P25963	195	PF12796	P07947	PF00018
LS	LS_random_background2	P25963	195	PF12796	P09564	PF07686
LS	LS_random_background2	P25963	195	PF12796	P12931	PF00018
LS	LS_random_background2	P25963	195	PF12796	P17252	PF00069
LS	LS_random_background2	P25963	195	PF12796	P19838	PF12796
LS	LS_random_background2	P25963	195	PF12796	P19838	PF16179
LS	LS_random_background2	P25963	195	PF12796	P21980	PF00868
LS	LS_random_background2	P25963	195	PF12796	P21980	PF00927
LS	LS_random_background2	P25963	195	PF12796	P23396	PF07650
LS	LS_random_background2	P25963	195	PF12796	P25098	PF00069
LS	LS_random_background2	P25963	195	PF12796	P25963	PF12796
LS	LS_random_background2	P25963	195	PF12796	P31749	PF00069
LS	LS_random_background2	P25963	195	PF12796	P34947	PF00069
LS	LS_random_background2	P25963	195	PF12796	P42345	PF02259
LS	LS_random_background2	P25963	195	PF12796	P46934	PF00632
LS	LS_random_background2	P25963	195	PF12796	P48729	PF00069
LS	LS_random_background2	P25963	195	PF12796	P51617	PF00069
LS	LS_random_background2	P25963	195	PF12796	P51812	PF00069
LS	LS_random_background2	P25963	195	PF12796	P55072	PF17862
LS	LS_random_background2	P25963	195	PF12796	P56559	PF00025
LS	LS_random_background2	P25963	195	PF12796	P61586	PF00071
LS	LS_random_background2	P25963	195	PF12796	P62826	PF00071
LS	LS_random_background2	P25963	195	PF12796	P63208	PF01466
LS	LS_random_background2	P25963	195	PF12796	Q00653	PF00023
LS	LS_random_background2	P25963	195	PF12796	Q00653	PF12796
LS	LS_random_background2	P25963	195	PF12796	Q00653	PF16179
LS	LS_random_background2	P25963	195	PF12796	Q01201	PF16179
LS	LS_random_background2	P25963	195	PF12796	Q02388	PF00041
LS	LS_random_background2	P25963	195	PF12796	Q04206	PF16179
LS	LS_random_background2	P25963	195	PF12796	Q04864	PF16179
LS	LS_random_background2	P25963	195	PF12796	Q13233	PF00069
LS	LS_random_background2	P25963	195	PF12796	Q13616	PF00888
LS	LS_random_background2	P25963	195	PF12796	Q14164	PF00069
LS	LS_random_background2	P25963	195	PF12796	Q14511	PF14604
LS	LS_random_background2	P25963	195	PF12796	Q14651	PF13499
LS	LS_random_background2	P25963	195	PF12796	Q15418	PF00069
LS	LS_random_background2	P25963	195	PF12796	Q15653	PF00023
LS	LS_random_background2	P25963	195	PF12796	Q15653	PF12796
LS	LS_random_background2	P25963	195	PF12796	Q16539	PF00069
LS	LS_random_background2	P25963	195	PF12796	Q53GS9	PF02148
LS	LS_random_background2	P25963	195	PF12796	Q6FHJ7	PF01392
LS	LS_random_background2	P25963	195	PF12796	Q71U36	PF00091
LS	LS_random_background2	P25963	195	PF12796	Q8N3Y1	PF12937
LS	LS_random_background2	P25963	195	PF12796	Q8WXJ9	PF07525
LS	LS_random_background2	P25963	195	PF12796	Q969H0	PF12937
LS	LS_random_background2	P25963	195	PF12796	Q96NW4	PF00023
LS	LS_random_background2	P25963	195	PF12796	Q96NW4	PF12796
LS	LS_random_background2	P25963	195	PF12796	Q96PU5	PF00632
LS	LS_random_background2	P25963	195	PF12796	Q96Q27	PF07525
LS	LS_random_background2	P25963	195	PF12796	Q96Q27	PF12796
LS	LS_random_background2	P25963	195	PF12796	Q96Q27	PF13606
LS	LS_random_background2	P25963	195	PF12796	Q96Q27	PF13637
LS	LS_random_background2	P25963	195	PF12796	Q99558	PF00069
LS	LS_random_background2	P25963	195	PF12796	Q99728	PF00533
LS	LS_random_background2	P25963	195	PF12796	Q99728	PF12796
LS	LS_random_background2	P25963	195	PF12796	Q9UDY8	PF00656
LS	LS_random_background2	P25963	195	PF12796	Q9UHD2	PF00069
LS	LS_random_background2	P25963	195	PF12796	Q9UKB1	PF12937
LS	LS_random_background2	P25963	195	PF12796	Q9ULJ8	PF07647
LS	LS_random_background2	P25963	195	PF12796	Q9ULT8	PF00632
LS	LS_random_background2	P25963	195	PF12796	Q9ULT8	PF12796
LS	LS_random_background2	P25963	195	PF12796	Q9Y297	PF12937
LS	LS_random_background2	P25963	195	PF12796	Q9Y6K9	PF16516
LS	LS_random_background2	P25963	208	PF12796	O00221	PF12796
LS	LS_random_background2	P25963	208	PF12796	O14920	PF00069
LS	LS_random_background2	P25963	208	PF12796	O14965	PF00069
LS	LS_random_background2	P25963	208	PF12796	O15111	PF00069
LS	LS_random_background2	P25963	208	PF12796	O75116	PF00069
LS	LS_random_background2	P25963	208	PF12796	O95365	PF00651
LS	LS_random_background2	P25963	208	PF12796	P00519	PF00018
LS	LS_random_background2	P25963	208	PF12796	P04350	PF00091
LS	LS_random_background2	P25963	208	PF12796	P04637	PF00870
LS	LS_random_background2	P25963	208	PF12796	P04637	PF07710
LS	LS_random_background2	P25963	208	PF12796	P07437	PF00091
LS	LS_random_background2	P25963	208	PF12796	P07947	PF00018
LS	LS_random_background2	P25963	208	PF12796	P09564	PF07686
LS	LS_random_background2	P25963	208	PF12796	P12931	PF00018
LS	LS_random_background2	P25963	208	PF12796	P17252	PF00069
LS	LS_random_background2	P25963	208	PF12796	P19838	PF12796
LS	LS_random_background2	P25963	208	PF12796	P19838	PF16179
LS	LS_random_background2	P25963	208	PF12796	P21980	PF00868
LS	LS_random_background2	P25963	208	PF12796	P21980	PF00927
LS	LS_random_background2	P25963	208	PF12796	P23396	PF07650
LS	LS_random_background2	P25963	208	PF12796	P25098	PF00069
LS	LS_random_background2	P25963	208	PF12796	P25963	PF12796
LS	LS_random_background2	P25963	208	PF12796	P31749	PF00069
LS	LS_random_background2	P25963	208	PF12796	P34947	PF00069
LS	LS_random_background2	P25963	208	PF12796	P42345	PF02259
LS	LS_random_background2	P25963	208	PF12796	P46934	PF00632
LS	LS_random_background2	P25963	208	PF12796	P48729	PF00069
LS	LS_random_background2	P25963	208	PF12796	P51617	PF00069
LS	LS_random_background2	P25963	208	PF12796	P51812	PF00069
LS	LS_random_background2	P25963	208	PF12796	P55072	PF17862
LS	LS_random_background2	P25963	208	PF12796	P56559	PF00025
LS	LS_random_background2	P25963	208	PF12796	P61586	PF00071
LS	LS_random_background2	P25963	208	PF12796	P62826	PF00071
LS	LS_random_background2	P25963	208	PF12796	P63208	PF01466
LS	LS_random_background2	P25963	208	PF12796	Q00653	PF00023
LS	LS_random_background2	P25963	208	PF12796	Q00653	PF12796
LS	LS_random_background2	P25963	208	PF12796	Q00653	PF16179
LS	LS_random_background2	P25963	208	PF12796	Q01201	PF16179
LS	LS_random_background2	P25963	208	PF12796	Q02388	PF00041
LS	LS_random_background2	P25963	208	PF12796	Q04206	PF16179
LS	LS_random_background2	P25963	208	PF12796	Q04864	PF16179
LS	LS_random_background2	P25963	208	PF12796	Q13233	PF00069
LS	LS_random_background2	P25963	208	PF12796	Q13616	PF00888
LS	LS_random_background2	P25963	208	PF12796	Q14164	PF00069
LS	LS_random_background2	P25963	208	PF12796	Q14511	PF14604
LS	LS_random_background2	P25963	208	PF12796	Q14651	PF13499
LS	LS_random_background2	P25963	208	PF12796	Q15418	PF00069
LS	LS_random_background2	P25963	208	PF12796	Q15653	PF00023
LS	LS_random_background2	P25963	208	PF12796	Q15653	PF12796
LS	LS_random_background2	P25963	208	PF12796	Q16539	PF00069
LS	LS_random_background2	P25963	208	PF12796	Q53GS9	PF02148
LS	LS_random_background2	P25963	208	PF12796	Q6FHJ7	PF01392
LS	LS_random_background2	P25963	208	PF12796	Q71U36	PF00091
LS	LS_random_background2	P25963	208	PF12796	Q8N3Y1	PF12937
LS	LS_random_background2	P25963	208	PF12796	Q8WXJ9	PF07525
LS	LS_random_background2	P25963	208	PF12796	Q969H0	PF12937
LS	LS_random_background2	P25963	208	PF12796	Q96NW4	PF00023
LS	LS_random_background2	P25963	208	PF12796	Q96NW4	PF12796
LS	LS_random_background2	P25963	208	PF12796	Q96PU5	PF00632
LS	LS_random_background2	P25963	208	PF12796	Q96Q27	PF07525
LS	LS_random_background2	P25963	208	PF12796	Q96Q27	PF12796
LS	LS_random_background2	P25963	208	PF12796	Q96Q27	PF13606
LS	LS_random_background2	P25963	208	PF12796	Q96Q27	PF13637
LS	LS_random_background2	P25963	208	PF12796	Q99558	PF00069
LS	LS_random_background2	P25963	208	PF12796	Q99728	PF00533
LS	LS_random_background2	P25963	208	PF12796	Q99728	PF12796
LS	LS_random_background2	P25963	208	PF12796	Q9UDY8	PF00656
LS	LS_random_background2	P25963	208	PF12796	Q9UHD2	PF00069
LS	LS_random_background2	P25963	208	PF12796	Q9UKB1	PF12937
LS	LS_random_background2	P25963	208	PF12796	Q9ULJ8	PF07647
LS	LS_random_background2	P25963	208	PF12796	Q9ULT8	PF00632
LS	LS_random_background2	P25963	208	PF12796	Q9ULT8	PF12796
LS	LS_random_background2	P25963	208	PF12796	Q9Y297	PF12937
LS	LS_random_background2	P25963	208	PF12796	Q9Y6K9	PF16516
LS	LS_random_background2	P25963	227	PF12796	O00221	PF12796
LS	LS_random_background2	P25963	227	PF12796	O14920	PF00069
LS	LS_random_background2	P25963	227	PF12796	O14965	PF00069
LS	LS_random_background2	P25963	227	PF12796	O15111	PF00069
LS	LS_random_background2	P25963	227	PF12796	O75116	PF00069
LS	LS_random_background2	P25963	227	PF12796	O95365	PF00651
LS	LS_random_background2	P25963	227	PF12796	P00519	PF00018
LS	LS_random_background2	P25963	227	PF12796	P04350	PF00091
LS	LS_random_background2	P25963	227	PF12796	P04637	PF00870
LS	LS_random_background2	P25963	227	PF12796	P04637	PF07710
LS	LS_random_background2	P25963	227	PF12796	P07437	PF00091
LS	LS_random_background2	P25963	227	PF12796	P07947	PF00018
LS	LS_random_background2	P25963	227	PF12796	P09564	PF07686
LS	LS_random_background2	P25963	227	PF12796	P12931	PF00018
LS	LS_random_background2	P25963	227	PF12796	P17252	PF00069
LS	LS_random_background2	P25963	227	PF12796	P19838	PF12796
LS	LS_random_background2	P25963	227	PF12796	P19838	PF16179
LS	LS_random_background2	P25963	227	PF12796	P21980	PF00868
LS	LS_random_background2	P25963	227	PF12796	P21980	PF00927
LS	LS_random_background2	P25963	227	PF12796	P23396	PF07650
LS	LS_random_background2	P25963	227	PF12796	P25098	PF00069
LS	LS_random_background2	P25963	227	PF12796	P25963	PF12796
LS	LS_random_background2	P25963	227	PF12796	P31749	PF00069
LS	LS_random_background2	P25963	227	PF12796	P34947	PF00069
LS	LS_random_background2	P25963	227	PF12796	P42345	PF02259
LS	LS_random_background2	P25963	227	PF12796	P46934	PF00632
LS	LS_random_background2	P25963	227	PF12796	P48729	PF00069
LS	LS_random_background2	P25963	227	PF12796	P51617	PF00069
LS	LS_random_background2	P25963	227	PF12796	P51812	PF00069
LS	LS_random_background2	P25963	227	PF12796	P55072	PF17862
LS	LS_random_background2	P25963	227	PF12796	P56559	PF00025
LS	LS_random_background2	P25963	227	PF12796	P61586	PF00071
LS	LS_random_background2	P25963	227	PF12796	P62826	PF00071
LS	LS_random_background2	P25963	227	PF12796	P63208	PF01466
LS	LS_random_background2	P25963	227	PF12796	Q00653	PF00023
LS	LS_random_background2	P25963	227	PF12796	Q00653	PF12796
LS	LS_random_background2	P25963	227	PF12796	Q00653	PF16179
LS	LS_random_background2	P25963	227	PF12796	Q01201	PF16179
LS	LS_random_background2	P25963	227	PF12796	Q02388	PF00041
LS	LS_random_background2	P25963	227	PF12796	Q04206	PF16179
LS	LS_random_background2	P25963	227	PF12796	Q04864	PF16179
LS	LS_random_background2	P25963	227	PF12796	Q13233	PF00069
LS	LS_random_background2	P25963	227	PF12796	Q13616	PF00888
LS	LS_random_background2	P25963	227	PF12796	Q14164	PF00069
LS	LS_random_background2	P25963	227	PF12796	Q14511	PF14604
LS	LS_random_background2	P25963	227	PF12796	Q14651	PF13499
LS	LS_random_background2	P25963	227	PF12796	Q15418	PF00069
LS	LS_random_background2	P25963	227	PF12796	Q15653	PF00023
LS	LS_random_background2	P25963	227	PF12796	Q15653	PF12796
LS	LS_random_background2	P25963	227	PF12796	Q16539	PF00069
LS	LS_random_background2	P25963	227	PF12796	Q53GS9	PF02148
LS	LS_random_background2	P25963	227	PF12796	Q6FHJ7	PF01392
LS	LS_random_background2	P25963	227	PF12796	Q71U36	PF00091
LS	LS_random_background2	P25963	227	PF12796	Q8N3Y1	PF12937
LS	LS_random_background2	P25963	227	PF12796	Q8WXJ9	PF07525
LS	LS_random_background2	P25963	227	PF12796	Q969H0	PF12937
LS	LS_random_background2	P25963	227	PF12796	Q96NW4	PF00023
LS	LS_random_background2	P25963	227	PF12796	Q96NW4	PF12796
LS	LS_random_background2	P25963	227	PF12796	Q96PU5	PF00632
LS	LS_random_background2	P25963	227	PF12796	Q96Q27	PF07525
LS	LS_random_background2	P25963	227	PF12796	Q96Q27	PF12796
LS	LS_random_background2	P25963	227	PF12796	Q96Q27	PF13606
LS	LS_random_background2	P25963	227	PF12796	Q96Q27	PF13637
LS	LS_random_background2	P25963	227	PF12796	Q99558	PF00069
LS	LS_random_background2	P25963	227	PF12796	Q99728	PF00533
LS	LS_random_background2	P25963	227	PF12796	Q99728	PF12796
LS	LS_random_background2	P25963	227	PF12796	Q9UDY8	PF00656
LS	LS_random_background2	P25963	227	PF12796	Q9UHD2	PF00069
LS	LS_random_background2	P25963	227	PF12796	Q9UKB1	PF12937
LS	LS_random_background2	P25963	227	PF12796	Q9ULJ8	PF07647
LS	LS_random_background2	P25963	227	PF12796	Q9ULT8	PF00632
LS	LS_random_background2	P25963	227	PF12796	Q9ULT8	PF12796
LS	LS_random_background2	P25963	227	PF12796	Q9Y297	PF12937
LS	LS_random_background2	P25963	227	PF12796	Q9Y6K9	PF16516
LS	LS_random_background2	P25963	241	PF12796	O00221	PF12796
LS	LS_random_background2	P25963	241	PF12796	O14920	PF00069
LS	LS_random_background2	P25963	241	PF12796	O14965	PF00069
LS	LS_random_background2	P25963	241	PF12796	O15111	PF00069
LS	LS_random_background2	P25963	241	PF12796	O75116	PF00069
LS	LS_random_background2	P25963	241	PF12796	O95365	PF00651
LS	LS_random_background2	P25963	241	PF12796	P00519	PF00018
LS	LS_random_background2	P25963	241	PF12796	P04350	PF00091
LS	LS_random_background2	P25963	241	PF12796	P04637	PF00870
LS	LS_random_background2	P25963	241	PF12796	P04637	PF07710
LS	LS_random_background2	P25963	241	PF12796	P07437	PF00091
LS	LS_random_background2	P25963	241	PF12796	P07947	PF00018
LS	LS_random_background2	P25963	241	PF12796	P09564	PF07686
LS	LS_random_background2	P25963	241	PF12796	P12931	PF00018
LS	LS_random_background2	P25963	241	PF12796	P17252	PF00069
LS	LS_random_background2	P25963	241	PF12796	P19838	PF12796
LS	LS_random_background2	P25963	241	PF12796	P19838	PF16179
LS	LS_random_background2	P25963	241	PF12796	P21980	PF00868
LS	LS_random_background2	P25963	241	PF12796	P21980	PF00927
LS	LS_random_background2	P25963	241	PF12796	P23396	PF07650
LS	LS_random_background2	P25963	241	PF12796	P25098	PF00069
LS	LS_random_background2	P25963	241	PF12796	P25963	PF12796
LS	LS_random_background2	P25963	241	PF12796	P31749	PF00069
LS	LS_random_background2	P25963	241	PF12796	P34947	PF00069
LS	LS_random_background2	P25963	241	PF12796	P42345	PF02259
LS	LS_random_background2	P25963	241	PF12796	P46934	PF00632
LS	LS_random_background2	P25963	241	PF12796	P48729	PF00069
LS	LS_random_background2	P25963	241	PF12796	P51617	PF00069
LS	LS_random_background2	P25963	241	PF12796	P51812	PF00069
LS	LS_random_background2	P25963	241	PF12796	P55072	PF17862
LS	LS_random_background2	P25963	241	PF12796	P56559	PF00025
LS	LS_random_background2	P25963	241	PF12796	P61586	PF00071
LS	LS_random_background2	P25963	241	PF12796	P62826	PF00071
LS	LS_random_background2	P25963	241	PF12796	P63208	PF01466
LS	LS_random_background2	P25963	241	PF12796	Q00653	PF00023
LS	LS_random_background2	P25963	241	PF12796	Q00653	PF12796
LS	LS_random_background2	P25963	241	PF12796	Q00653	PF16179
LS	LS_random_background2	P25963	241	PF12796	Q01201	PF16179
LS	LS_random_background2	P25963	241	PF12796	Q02388	PF00041
LS	LS_random_background2	P25963	241	PF12796	Q04206	PF16179
LS	LS_random_background2	P25963	241	PF12796	Q04864	PF16179
LS	LS_random_background2	P25963	241	PF12796	Q13233	PF00069
LS	LS_random_background2	P25963	241	PF12796	Q13616	PF00888
LS	LS_random_background2	P25963	241	PF12796	Q14164	PF00069
LS	LS_random_background2	P25963	241	PF12796	Q14511	PF14604
LS	LS_random_background2	P25963	241	PF12796	Q14651	PF13499
LS	LS_random_background2	P25963	241	PF12796	Q15418	PF00069
LS	LS_random_background2	P25963	241	PF12796	Q15653	PF00023
LS	LS_random_background2	P25963	241	PF12796	Q15653	PF12796
LS	LS_random_background2	P25963	241	PF12796	Q16539	PF00069
LS	LS_random_background2	P25963	241	PF12796	Q53GS9	PF02148
LS	LS_random_background2	P25963	241	PF12796	Q6FHJ7	PF01392
LS	LS_random_background2	P25963	241	PF12796	Q71U36	PF00091
LS	LS_random_background2	P25963	241	PF12796	Q8N3Y1	PF12937
LS	LS_random_background2	P25963	241	PF12796	Q8WXJ9	PF07525
LS	LS_random_background2	P25963	241	PF12796	Q969H0	PF12937
LS	LS_random_background2	P25963	241	PF12796	Q96NW4	PF00023
LS	LS_random_background2	P25963	241	PF12796	Q96NW4	PF12796
LS	LS_random_background2	P25963	241	PF12796	Q96PU5	PF00632
LS	LS_random_background2	P25963	241	PF12796	Q96Q27	PF07525
LS	LS_random_background2	P25963	241	PF12796	Q96Q27	PF12796
LS	LS_random_background2	P25963	241	PF12796	Q96Q27	PF13606
LS	LS_random_background2	P25963	241	PF12796	Q96Q27	PF13637
LS	LS_random_background2	P25963	241	PF12796	Q99558	PF00069
LS	LS_random_background2	P25963	241	PF12796	Q99728	PF00533
LS	LS_random_background2	P25963	241	PF12796	Q99728	PF12796
LS	LS_random_background2	P25963	241	PF12796	Q9UDY8	PF00656
LS	LS_random_background2	P25963	241	PF12796	Q9UHD2	PF00069
LS	LS_random_background2	P25963	241	PF12796	Q9UKB1	PF12937
LS	LS_random_background2	P25963	241	PF12796	Q9ULJ8	PF07647
LS	LS_random_background2	P25963	241	PF12796	Q9ULT8	PF00632
LS	LS_random_background2	P25963	241	PF12796	Q9ULT8	PF12796
LS	LS_random_background2	P25963	241	PF12796	Q9Y297	PF12937
LS	LS_random_background2	P25963	241	PF12796	Q9Y6K9	PF16516
LS	LS_random_background2	P30740	145	PF00079	P08246	PF00089
LS	LS_random_background2	P30740	145	PF00079	P08861	PF00089
LS	LS_random_background2	P30740	145	PF00079	P24158	PF00089
LS	LS_random_background2	P30740	145	PF00079	P30740	PF00079
LS	LS_random_background2	P30740	145	PF00079	Q9BTV5	PF00041
LS	LS_random_background2	P04150	720	PF00104	O00192	PF00514
LS	LS_random_background2	P04150	720	PF00104	P04150	PF00104
LS	LS_random_background2	P04150	720	PF00104	P04150	PF00105
LS	LS_random_background2	P04150	720	PF00104	P07900	PF00183
LS	LS_random_background2	P04150	720	PF00104	P08235	PF00104
LS	LS_random_background2	P04150	720	PF00104	P08235	PF00105
LS	LS_random_background2	P04150	720	PF00104	P08238	PF00183
LS	LS_random_background2	P04150	720	PF00104	P10588	PF00104
LS	LS_random_background2	P04150	720	PF00104	P10588	PF00105
LS	LS_random_background2	P04150	720	PF00104	P14625	PF00183
LS	LS_random_background2	P04150	720	PF00104	P19793	PF00104
LS	LS_random_background2	P04150	720	PF00104	P19793	PF00105
LS	LS_random_background2	P04150	720	PF00104	P22736	PF00104
LS	LS_random_background2	P04150	720	PF00104	P22736	PF00105
LS	LS_random_background2	P04150	720	PF00104	P24468	PF00104
LS	LS_random_background2	P04150	720	PF00104	P24468	PF00105
LS	LS_random_background2	P04150	720	PF00104	P24821	PF00041
LS	LS_random_background2	P04150	720	PF00104	P28702	PF00104
LS	LS_random_background2	P04150	720	PF00104	P28702	PF00105
LS	LS_random_background2	P04150	720	PF00104	P30530	PF00041
LS	LS_random_background2	P04150	720	PF00104	P35222	PF00514
LS	LS_random_background2	P04150	720	PF00104	P37231	PF00104
LS	LS_random_background2	P04150	720	PF00104	P37231	PF00105
LS	LS_random_background2	P04150	720	PF00104	P41235	PF00104
LS	LS_random_background2	P04150	720	PF00104	P41235	PF00105
LS	LS_random_background2	P04150	720	PF00104	P51843	PF00104
LS	LS_random_background2	P04150	720	PF00104	P51843	PF14046
LS	LS_random_background2	P04150	720	PF00104	P52294	PF00514
LS	LS_random_background2	P04150	720	PF00104	Q02790	PF00254
LS	LS_random_background2	P04150	720	PF00104	Q12931	PF00183
LS	LS_random_background2	P04150	720	PF00104	Q13133	PF00104
LS	LS_random_background2	P04150	720	PF00104	Q13133	PF00105
LS	LS_random_background2	P04150	720	PF00104	Q13451	PF00254
LS	LS_random_background2	P04150	720	PF00104	Q15466	PF00104
LS	LS_random_background2	P04150	720	PF00104	Q15596	PF08832
LS	LS_random_background2	P04150	720	PF00104	Q15596	PF16279
LS	LS_random_background2	P04150	720	PF00104	Q15788	PF08832
LS	LS_random_background2	P04150	720	PF00104	Q6ZTA4	PF00041
LS	LS_random_background2	P04150	720	PF00104	Q8WZ42	PF00041
LS	LS_random_background2	P04150	720	PF00104	Q8WZ75	PF00041
LS	LS_random_background2	P04150	720	PF00104	Q92570	PF00104
LS	LS_random_background2	P04150	720	PF00104	Q92570	PF00105
LS	LS_random_background2	P04150	720	PF00104	Q9UQB3	PF00514
LS	LS_random_background2	P04150	720	PF00104	Q9Y5X4	PF00104
LS	LS_random_background2	P04150	720	PF00104	Q9Y5X4	PF00105
LS	LS_random_background2	P04150	720	PF00104	Q9Y6Q9	PF08832
LS	LS_random_background2	P04150	720	PF00104	Q9Y6Q9	PF16279
LS	LS_random_background2	O00746	38	PF00334	O00746	PF00334
LS	LS_random_background2	O00746	38	PF00334	P15531	PF00334
LS	LS_random_background2	O00746	38	PF00334	P22392	PF00334
LS	LS_random_background2	O00746	38	PF00334	Q13232	PF00334
LS	LS_random_background2	O00746	38	PF00334	Q9Y5B8	PF00334
LS	LS_random_background2	Q8IWE5	825	PF00169	P51149	PF00071
LS	LS_random_background2	Q8IWE5	825	PF00169	P51151	PF00071
LS	LS_random_background2	Q8IWE5	825	PF00169	Q96BM9	PF00025
LS	LS_random_background2	Q8IWE5	825	PF00169	Q9NVJ2	PF00025
LS	LS_random_background2	P45974	770	PF00443	O60260	PF00240
LS	LS_random_background2	P45974	770	PF00443	P05161	PF00240
LS	LS_random_background2	P45974	770	PF00443	P0CG47	PF00240
LS	LS_random_background2	P45974	770	PF00443	P0CG48	PF00240
LS	LS_random_background2	P45974	770	PF00443	P49411	PF03144
LS	LS_random_background2	P45974	770	PF00443	P54725	PF00240
LS	LS_random_background2	P45974	770	PF00443	P54727	PF00240
LS	LS_random_background2	P45974	770	PF00443	P62979	PF00240
LS	LS_random_background2	P45974	770	PF00443	P62987	PF00240
LS	LS_random_background2	P45974	770	PF00443	Q15029	PF03144
LS	LS_random_background2	P45974	770	PF00443	Q15029	PF14492
LS	LS_random_background2	P45974	770	PF00443	Q15116	PF07686
LS	LS_random_background2	P45974	770	PF00443	Q676U5	PF00400
LS	LS_random_background2	P45974	770	PF00443	Q8WUN7	PF00240
LS	LS_random_background2	P45974	770	PF00443	Q92995	PF00443
LS	LS_random_background2	P45974	770	PF00443	Q92995	PF17807
LS	LS_random_background2	P45974	770	PF00443	Q96RU2	PF00443
LS	LS_random_background2	P45974	770	PF00443	Q9NZQ7	PF07686
LS	LS_random_background2	O95696	621	PF00439	O43933	PF00004
LS	LS_random_background2	O95696	621	PF00439	O95696	PF00439
LS	LS_random_background2	O95696	621	PF00439	P55201	PF00439
LS	LS_random_background2	O95696	621	PF00439	P63208	PF03931
LS	LS_random_background2	O95696	621	PF00439	Q12873	PF00628
LS	LS_random_background2	O95696	621	PF00439	Q13608	PF00004
LS	LS_random_background2	O95696	621	PF00439	Q14839	PF00628
LS	LS_random_background2	O95696	621	PF00439	Q15645	PF00004
LS	LS_random_background2	O95696	621	PF00439	Q5T2N8	PF00004
LS	LS_random_background2	O95696	621	PF00439	Q86U86	PF00439
LS	LS_random_background2	O95696	621	PF00439	Q8NB90	PF00004
LS	LS_random_background2	O95696	621	PF00439	Q8TDI0	PF00628
LS	LS_random_background2	O95696	621	PF00439	Q8WYB5	PF00628
LS	LS_random_background2	O95696	621	PF00439	Q92782	PF00628
LS	LS_random_background2	O95696	621	PF00439	Q92794	PF00628
LS	LS_random_background2	O95696	621	PF00439	Q96S55	PF00004
LS	LS_random_background2	O95696	621	PF00439	Q96TA2	PF00004
LS	LS_random_background2	O95696	621	PF00439	Q9BVQ7	PF00004
LS	LS_random_background2	O95696	621	PF00439	Q9ULD4	PF00439
LS	LS_random_background2	O95696	621	PF00439	Q9UN37	PF00004
LS	LS_random_background2	O95696	621	PF00439	Q9UPN9	PF00439
LS	LS_random_background2	O95696	621	PF00439	Q9UPN9	PF00628
LS	LS_random_background2	O95696	621	PF00439	Q9Y4W6	PF00004
LS	LS_random_background2	P14635	232	PF00134	O95067	PF00134
LS	LS_random_background2	P14635	232	PF00134	O95067	PF02984
LS	LS_random_background2	P14635	232	PF00134	P06493	PF00069
LS	LS_random_background2	P14635	232	PF00134	P14635	PF00134
LS	LS_random_background2	P14635	232	PF00134	P14635	PF02984
LS	LS_random_background2	P14635	232	PF00134	P24941	PF00069
LS	LS_random_background2	P14635	232	PF00134	P30291	PF00069
LS	LS_random_background2	P14635	232	PF00134	P38936	PF02234
LS	LS_random_background2	P14635	232	PF00134	P41002	PF00134
LS	LS_random_background2	P14635	232	PF00134	P41002	PF02984
LS	LS_random_background2	P14635	232	PF00134	P46527	PF02234
LS	LS_random_background2	P14635	232	PF00134	P49918	PF02234
LS	LS_random_background2	P14635	232	PF00134	P50613	PF00069
LS	LS_random_background2	P14635	232	PF00134	P51946	PF00134
LS	LS_random_background2	P14635	232	PF00134	P51946	PF16899
LS	LS_random_background2	P14635	232	PF00134	Q00526	PF00069
LS	LS_random_background2	P14635	232	PF00134	Q00535	PF00069
LS	LS_random_background2	P14635	232	PF00134	Q15208	PF00069
LS	LS_random_background2	P14635	232	PF00134	Q16513	PF00069
LS	LS_random_background2	P14635	232	PF00134	Q8IV63	PF00069
LS	LS_random_background2	P14635	232	PF00134	Q96KB5	PF00069
LS	LS_random_background2	P14635	232	PF00134	Q99640	PF00069
LS	LS_random_background2	Q01780	332	PF01612	Q01780	PF00570
LS	LS_random_background2	Q01780	332	PF01612	Q01780	PF01612
LS	LS_random_background2	Q01780	382	PF01612	Q01780	PF00570
LS	LS_random_background2	Q01780	382	PF01612	Q01780	PF01612
LS	LS_random_background2	Q01780	426	PF01612	Q01780	PF00570
LS	LS_random_background2	Q01780	426	PF01612	Q01780	PF01612
LS	LS_random_background2	P43629	265	PF00047	P01889	PF00129
LS	LS_random_background2	P43629	265	PF00047	P01889	PF07654
LS	LS_random_background2	P43629	265	PF00047	P30511	PF00129
LS	LS_random_background2	P43629	265	PF00047	P30511	PF07654
LS	LS_random_background2	P43629	265	PF00047	P43626	PF00047
LS	LS_random_background2	P43629	265	PF00047	P43627	PF00047
LS	LS_random_background2	P43629	265	PF00047	P43631	PF00047
LS	LS_random_background2	Q96QB1	1115	PF00620	P20936	PF00018
LS	LS_random_background2	Q96QB1	1115	PF00620	P61586	PF00071
LS	LS_random_background2	Q96QB1	1115	PF00620	Q9Y3M8	PF00620
LS	LS_random_background2	Q96QB1	1219	PF00620	P20936	PF00018
LS	LS_random_background2	Q96QB1	1219	PF00620	P61586	PF00071
LS	LS_random_background2	Q96QB1	1219	PF00620	Q9Y3M8	PF00620
LS	LS_random_background2	O75319	112	PF00782	O75319	PF00782
LS	LS_random_background2	O75319	112	PF00782	P17252	PF00069
LS	LS_random_background2	O75319	112	PF00782	Q04721	PF12796
LS	LS_random_background2	O75319	112	PF00782	Q9UQM7	PF00069
LS	LS_random_background2	O75319	125	PF00782	O75319	PF00782
LS	LS_random_background2	O75319	125	PF00782	P17252	PF00069
LS	LS_random_background2	O75319	125	PF00782	Q04721	PF12796
LS	LS_random_background2	O75319	125	PF00782	Q9UQM7	PF00069
LS	LS_random_background2	O75319	147	PF00782	O75319	PF00782
LS	LS_random_background2	O75319	147	PF00782	P17252	PF00069
LS	LS_random_background2	O75319	147	PF00782	Q04721	PF12796
LS	LS_random_background2	O75319	147	PF00782	Q9UQM7	PF00069
LS	LS_random_background2	O75319	153	PF00782	O75319	PF00782
LS	LS_random_background2	O75319	153	PF00782	P17252	PF00069
LS	LS_random_background2	O75319	153	PF00782	Q04721	PF12796
LS	LS_random_background2	O75319	153	PF00782	Q9UQM7	PF00069
LS	LS_random_background2	O75319	157	PF00782	O75319	PF00782
LS	LS_random_background2	O75319	157	PF00782	P17252	PF00069
LS	LS_random_background2	O75319	157	PF00782	Q04721	PF12796
LS	LS_random_background2	O75319	157	PF00782	Q9UQM7	PF00069
LS	LS_random_background2	O75319	163	PF00782	O75319	PF00782
LS	LS_random_background2	O75319	163	PF00782	P17252	PF00069
LS	LS_random_background2	O75319	163	PF00782	Q04721	PF12796
LS	LS_random_background2	O75319	163	PF00782	Q9UQM7	PF00069
LS	LS_random_background2	O75319	174	PF00782	O75319	PF00782
LS	LS_random_background2	O75319	174	PF00782	P17252	PF00069
LS	LS_random_background2	O75319	174	PF00782	Q04721	PF12796
LS	LS_random_background2	O75319	174	PF00782	Q9UQM7	PF00069
LS	LS_random_background2	O75319	175	PF00782	O75319	PF00782
LS	LS_random_background2	O75319	175	PF00782	P17252	PF00069
LS	LS_random_background2	O75319	175	PF00782	Q04721	PF12796
LS	LS_random_background2	O75319	175	PF00782	Q9UQM7	PF00069
LS	LS_random_background2	O75319	180	PF00782	O75319	PF00782
LS	LS_random_background2	O75319	180	PF00782	P17252	PF00069
LS	LS_random_background2	O75319	180	PF00782	Q04721	PF12796
LS	LS_random_background2	O75319	180	PF00782	Q9UQM7	PF00069
LS	LS_random_background2	Q9P1W9	103	PF00069	P07900	PF00183
LS	LS_random_background2	Q9P1W9	103	PF00069	P08238	PF00183
LS	LS_random_background2	Q9P1W9	103	PF00069	P49841	PF00069
LS	LS_random_background2	Q9P1W9	103	PF00069	P53355	PF00023
LS	LS_random_background2	Q9P1W9	103	PF00069	P53355	PF00069
LS	LS_random_background2	Q9P1W9	103	PF00069	P53355	PF12796
LS	LS_random_background2	Q9P1W9	103	PF00069	P53355	PF13637
LS	LS_random_background2	Q9P1W9	103	PF00069	Q16543	PF03234
LS	LS_random_background2	Q9P1W9	103	PF00069	Q16543	PF08565
LS	LS_random_background2	Q9P1W9	103	PF00069	Q59H18	PF07714
LS	LS_random_background2	Q9P1W9	103	PF00069	Q59H18	PF12796
LS	LS_random_background2	Q9P1W9	103	PF00069	Q9HAZ1	PF00069
LS	LS_random_background2	Q9P1W9	103	PF00069	Q9P1W9	PF00069
LS	LS_random_background2	Q9P1W9	128	PF00069	P07900	PF00183
LS	LS_random_background2	Q9P1W9	128	PF00069	P08238	PF00183
LS	LS_random_background2	Q9P1W9	128	PF00069	P49841	PF00069
LS	LS_random_background2	Q9P1W9	128	PF00069	P53355	PF00023
LS	LS_random_background2	Q9P1W9	128	PF00069	P53355	PF00069
LS	LS_random_background2	Q9P1W9	128	PF00069	P53355	PF12796
LS	LS_random_background2	Q9P1W9	128	PF00069	P53355	PF13637
LS	LS_random_background2	Q9P1W9	128	PF00069	Q16543	PF03234
LS	LS_random_background2	Q9P1W9	128	PF00069	Q16543	PF08565
LS	LS_random_background2	Q9P1W9	128	PF00069	Q59H18	PF07714
LS	LS_random_background2	Q9P1W9	128	PF00069	Q59H18	PF12796
LS	LS_random_background2	Q9P1W9	128	PF00069	Q9HAZ1	PF00069
LS	LS_random_background2	Q9P1W9	128	PF00069	Q9P1W9	PF00069
LS	LS_random_background2	Q9P1W9	146	PF00069	P07900	PF00183
LS	LS_random_background2	Q9P1W9	146	PF00069	P08238	PF00183
LS	LS_random_background2	Q9P1W9	146	PF00069	P49841	PF00069
LS	LS_random_background2	Q9P1W9	146	PF00069	P53355	PF00023
LS	LS_random_background2	Q9P1W9	146	PF00069	P53355	PF00069
LS	LS_random_background2	Q9P1W9	146	PF00069	P53355	PF12796
LS	LS_random_background2	Q9P1W9	146	PF00069	P53355	PF13637
LS	LS_random_background2	Q9P1W9	146	PF00069	Q16543	PF03234
LS	LS_random_background2	Q9P1W9	146	PF00069	Q16543	PF08565
LS	LS_random_background2	Q9P1W9	146	PF00069	Q59H18	PF07714
LS	LS_random_background2	Q9P1W9	146	PF00069	Q59H18	PF12796
LS	LS_random_background2	Q9P1W9	146	PF00069	Q9HAZ1	PF00069
LS	LS_random_background2	Q9P1W9	146	PF00069	Q9P1W9	PF00069
LS	LS_random_background2	Q9P1W9	178	PF00069	P07900	PF00183
LS	LS_random_background2	Q9P1W9	178	PF00069	P08238	PF00183
LS	LS_random_background2	Q9P1W9	178	PF00069	P49841	PF00069
LS	LS_random_background2	Q9P1W9	178	PF00069	P53355	PF00023
LS	LS_random_background2	Q9P1W9	178	PF00069	P53355	PF00069
LS	LS_random_background2	Q9P1W9	178	PF00069	P53355	PF12796
LS	LS_random_background2	Q9P1W9	178	PF00069	P53355	PF13637
LS	LS_random_background2	Q9P1W9	178	PF00069	Q16543	PF03234
LS	LS_random_background2	Q9P1W9	178	PF00069	Q16543	PF08565
LS	LS_random_background2	Q9P1W9	178	PF00069	Q59H18	PF07714
LS	LS_random_background2	Q9P1W9	178	PF00069	Q59H18	PF12796
LS	LS_random_background2	Q9P1W9	178	PF00069	Q9HAZ1	PF00069
LS	LS_random_background2	Q9P1W9	178	PF00069	Q9P1W9	PF00069
LS	LS_random_background2	Q9P1W9	191	PF00069	P07900	PF00183
LS	LS_random_background2	Q9P1W9	191	PF00069	P08238	PF00183
LS	LS_random_background2	Q9P1W9	191	PF00069	P49841	PF00069
LS	LS_random_background2	Q9P1W9	191	PF00069	P53355	PF00023
LS	LS_random_background2	Q9P1W9	191	PF00069	P53355	PF00069
LS	LS_random_background2	Q9P1W9	191	PF00069	P53355	PF12796
LS	LS_random_background2	Q9P1W9	191	PF00069	P53355	PF13637
LS	LS_random_background2	Q9P1W9	191	PF00069	Q16543	PF03234
LS	LS_random_background2	Q9P1W9	191	PF00069	Q16543	PF08565
LS	LS_random_background2	Q9P1W9	191	PF00069	Q59H18	PF07714
LS	LS_random_background2	Q9P1W9	191	PF00069	Q59H18	PF12796
LS	LS_random_background2	Q9P1W9	191	PF00069	Q9HAZ1	PF00069
LS	LS_random_background2	Q9P1W9	191	PF00069	Q9P1W9	PF00069
LS	LS_random_background2	Q96LI5	209	PF03372	Q9ULM6	PF03372
LS	LS_random_background2	Q96LI5	228	PF03372	Q9ULM6	PF03372
LS	LS_random_background2	P31947	39	PF00244	B2RTY4	PF00130
LS	LS_random_background2	P31947	39	PF00244	O14558	PF00011
LS	LS_random_background2	P31947	39	PF00244	O14558	PF00525
LS	LS_random_background2	P31947	39	PF00244	O14924	PF02196
LS	LS_random_background2	P31947	39	PF00244	O15146	PF07714
LS	LS_random_background2	P31947	39	PF00244	O43353	PF07714
LS	LS_random_background2	P31947	39	PF00244	P00519	PF07714
LS	LS_random_background2	P31947	39	PF00244	P00533	PF07714
LS	LS_random_background2	P31947	39	PF00244	P04049	PF00130
LS	LS_random_background2	P31947	39	PF00244	P04049	PF02196
LS	LS_random_background2	P31947	39	PF00244	P04049	PF07714
LS	LS_random_background2	P31947	39	PF00244	P04626	PF07714
LS	LS_random_background2	P31947	39	PF00244	P04629	PF07714
LS	LS_random_background2	P31947	39	PF00244	P05129	PF00130
LS	LS_random_background2	P31947	39	PF00244	P06213	PF07714
LS	LS_random_background2	P31947	39	PF00244	P06239	PF07714
LS	LS_random_background2	P31947	39	PF00244	P08069	PF07714
LS	LS_random_background2	P31947	39	PF00244	P08581	PF07714
LS	LS_random_background2	P31947	39	PF00244	P10398	PF00130
LS	LS_random_background2	P31947	39	PF00244	P10398	PF02196
LS	LS_random_background2	P31947	39	PF00244	P10398	PF07714
LS	LS_random_background2	P31947	39	PF00244	P15056	PF00130
LS	LS_random_background2	P31947	39	PF00244	P15056	PF02196
LS	LS_random_background2	P31947	39	PF00244	P15056	PF07714
LS	LS_random_background2	P31947	39	PF00244	P16234	PF07714
LS	LS_random_background2	P31947	39	PF00244	P27348	PF00244
LS	LS_random_background2	P31947	39	PF00244	P30086	PF01161
LS	LS_random_background2	P31947	39	PF00244	P31946	PF00244
LS	LS_random_background2	P31947	39	PF00244	P31947	PF00244
LS	LS_random_background2	P31947	39	PF00244	P32455	PF02263
LS	LS_random_background2	P31947	39	PF00244	P42679	PF07714
LS	LS_random_background2	P31947	39	PF00244	P42684	PF07714
LS	LS_random_background2	P31947	39	PF00244	P51813	PF07714
LS	LS_random_background2	P31947	39	PF00244	P53667	PF07714
LS	LS_random_background2	P31947	39	PF00244	P53671	PF07714
LS	LS_random_background2	P31947	39	PF00244	P61981	PF00244
LS	LS_random_background2	P31947	39	PF00244	P62258	PF00244
LS	LS_random_background2	P31947	39	PF00244	P63104	PF00244
LS	LS_random_background2	P31947	39	PF00244	P80192	PF07714
LS	LS_random_background2	P31947	39	PF00244	Q01974	PF07714
LS	LS_random_background2	P31947	39	PF00244	Q02156	PF00130
LS	LS_random_background2	P31947	39	PF00244	Q02779	PF07714
LS	LS_random_background2	P31947	39	PF00244	Q04912	PF07714
LS	LS_random_background2	P31947	39	PF00244	Q04917	PF00244
LS	LS_random_background2	P31947	39	PF00244	Q06187	PF07714
LS	LS_random_background2	P31947	39	PF00244	Q08881	PF07714
LS	LS_random_background2	P31947	39	PF00244	Q13009	PF02196
LS	LS_random_background2	P31947	39	PF00244	Q13418	PF07714
LS	LS_random_background2	P31947	39	PF00244	Q13470	PF07714
LS	LS_random_background2	P31947	39	PF00244	Q14289	PF07714
LS	LS_random_background2	P31947	39	PF00244	Q15303	PF07714
LS	LS_random_background2	P31947	39	PF00244	Q15569	PF07714
LS	LS_random_background2	P31947	39	PF00244	Q16288	PF07714
LS	LS_random_background2	P31947	39	PF00244	Q5TCX8	PF07714
LS	LS_random_background2	P31947	39	PF00244	Q5VT25	PF00130
LS	LS_random_background2	P31947	39	PF00244	Q6DT37	PF00130
LS	LS_random_background2	P31947	39	PF00244	Q86YV5	PF07714
LS	LS_random_background2	P31947	39	PF00244	Q8IVT5	PF07714
LS	LS_random_background2	P31947	39	PF00244	Q8IWB6	PF07714
LS	LS_random_background2	P31947	39	PF00244	Q8IWU2	PF07714
LS	LS_random_background2	P31947	39	PF00244	Q8N1W1	PF00130
LS	LS_random_background2	P31947	39	PF00244	Q96S53	PF07714
LS	LS_random_background2	P31947	39	PF00244	Q9H0H5	PF00130
LS	LS_random_background2	P31947	39	PF00244	Q9NYL2	PF07714
LS	LS_random_background2	Q15078	255	PF03261	P11802	PF00069
LS	LS_random_background2	Q15078	255	PF03261	P24941	PF00069
LS	LS_random_background2	Q15078	255	PF03261	P49841	PF00069
LS	LS_random_background2	Q15078	255	PF03261	P50750	PF00069
LS	LS_random_background2	Q15078	255	PF03261	Q00526	PF00069
LS	LS_random_background2	Q15078	255	PF03261	Q00534	PF00069
LS	LS_random_background2	Q15078	255	PF03261	Q00535	PF00069
LS	LS_random_background2	Q15078	255	PF03261	Q00536	PF00069
LS	LS_random_background2	Q15078	255	PF03261	Q9UQM7	PF00069
LS	LS_random_background2	Q15078	269	PF03261	P11802	PF00069
LS	LS_random_background2	Q15078	269	PF03261	P24941	PF00069
LS	LS_random_background2	Q15078	269	PF03261	P49841	PF00069
LS	LS_random_background2	Q15078	269	PF03261	P50750	PF00069
LS	LS_random_background2	Q15078	269	PF03261	Q00526	PF00069
LS	LS_random_background2	Q15078	269	PF03261	Q00534	PF00069
LS	LS_random_background2	Q15078	269	PF03261	Q00535	PF00069
LS	LS_random_background2	Q15078	269	PF03261	Q00536	PF00069
LS	LS_random_background2	Q15078	269	PF03261	Q9UQM7	PF00069
LS	LS_random_background2	P61328	108	PF00167	Q86YS7	PF00168
LS	LS_random_background2	P61328	108	PF00167	Q96PU5	PF00168
LS	LS_random_background2	P61328	108	PF00167	Q9HCE7	PF00168
LS	LS_random_background2	P61328	130	PF00167	Q86YS7	PF00168
LS	LS_random_background2	P61328	130	PF00167	Q96PU5	PF00168
LS	LS_random_background2	P61328	130	PF00167	Q9HCE7	PF00168
LS	LS_random_background2	P50895	175	PF08205	P16234	PF07679
LS	LS_random_background2	P50895	175	PF08205	P16410	PF07686
LS	LS_random_background2	P50895	175	PF08205	P50895	PF07686
LS	LS_random_background2	P50895	175	PF08205	P50895	PF08205
LS	LS_random_background2	P50895	175	PF08205	Q6PJG9	PF07679
LS	LS_random_background2	P50895	193	PF08205	P16234	PF07679
LS	LS_random_background2	P50895	193	PF08205	P16410	PF07686
LS	LS_random_background2	P50895	193	PF08205	P50895	PF07686
LS	LS_random_background2	P50895	193	PF08205	P50895	PF08205
LS	LS_random_background2	P50895	193	PF08205	Q6PJG9	PF07679
LS	LS_random_background2	P41595	155	PF00001	P28223	PF00001
LS	LS_random_background2	P41595	155	PF00001	P28335	PF00001
LS	LS_random_background2	P41595	155	PF00001	P30556	PF00001
LS	LS_random_background2	P41595	155	PF00001	P49407	PF00339
LS	LS_random_background2	P41595	155	PF00001	P49407	PF02752
LS	LS_random_background2	P41595	155	PF00001	P78406	PF00400
LS	LS_random_background2	P49721	17	PF00227	O00231	PF18055
LS	LS_random_background2	P49721	17	PF00227	O00232	PF22241
LS	LS_random_background2	P49721	17	PF00227	O14818	PF00227
LS	LS_random_background2	P49721	17	PF00227	O14818	PF10584
LS	LS_random_background2	P49721	17	PF00227	O95456	PF16094
LS	LS_random_background2	P49721	17	PF00227	P17980	PF00004
LS	LS_random_background2	P49721	17	PF00227	P17980	PF17862
LS	LS_random_background2	P49721	17	PF00227	P20618	PF00227
LS	LS_random_background2	P49721	17	PF00227	P25786	PF00227
LS	LS_random_background2	P49721	17	PF00227	P25786	PF10584
LS	LS_random_background2	P49721	17	PF00227	P25787	PF00227
LS	LS_random_background2	P49721	17	PF00227	P25787	PF10584
LS	LS_random_background2	P49721	17	PF00227	P25788	PF00227
LS	LS_random_background2	P49721	17	PF00227	P25788	PF10584
LS	LS_random_background2	P49721	17	PF00227	P25789	PF00227
LS	LS_random_background2	P49721	17	PF00227	P25789	PF10584
LS	LS_random_background2	P49721	17	PF00227	P28062	PF00227
LS	LS_random_background2	P49721	17	PF00227	P28065	PF00227
LS	LS_random_background2	P49721	17	PF00227	P28066	PF00227
LS	LS_random_background2	P49721	17	PF00227	P28066	PF10584
LS	LS_random_background2	P49721	17	PF00227	P28070	PF00227
LS	LS_random_background2	P49721	17	PF00227	P28072	PF00227
LS	LS_random_background2	P49721	17	PF00227	P28074	PF00227
LS	LS_random_background2	P49721	17	PF00227	P35998	PF00004
LS	LS_random_background2	P49721	17	PF00227	P35998	PF17862
LS	LS_random_background2	P49721	17	PF00227	P43686	PF00004
LS	LS_random_background2	P49721	17	PF00227	P43686	PF17862
LS	LS_random_background2	P49721	17	PF00227	P49720	PF00227
LS	LS_random_background2	P49721	17	PF00227	P49721	PF00227
LS	LS_random_background2	P49721	17	PF00227	P60900	PF00227
LS	LS_random_background2	P49721	17	PF00227	P60900	PF10584
LS	LS_random_background2	P49721	17	PF00227	P62191	PF00004
LS	LS_random_background2	P49721	17	PF00227	P62191	PF17862
LS	LS_random_background2	P49721	17	PF00227	P62195	PF00004
LS	LS_random_background2	P49721	17	PF00227	P62195	PF17862
LS	LS_random_background2	P49721	17	PF00227	P62333	PF00004
LS	LS_random_background2	P49721	17	PF00227	P62333	PF17862
LS	LS_random_background2	P49721	17	PF00227	Q06323	PF02252
LS	LS_random_background2	P49721	17	PF00227	Q14997	PF11919
LS	LS_random_background2	P49721	17	PF00227	Q14997	PF16507
LS	LS_random_background2	P49721	17	PF00227	Q8TAA3	PF00227
LS	LS_random_background2	P49721	17	PF00227	Q8TAA3	PF10584
LS	LS_random_background2	P49721	17	PF00227	Q92530	PF08577
LS	LS_random_background2	P49721	17	PF00227	Q99436	PF00227
LS	LS_random_background2	P49721	17	PF00227	Q99436	PF12465
LS	LS_random_background2	P49721	17	PF00227	Q9UL46	PF02252
LS	LS_random_background2	P49721	120	PF00227	O00231	PF18055
LS	LS_random_background2	P49721	120	PF00227	O00232	PF22241
LS	LS_random_background2	P49721	120	PF00227	O14818	PF00227
LS	LS_random_background2	P49721	120	PF00227	O14818	PF10584
LS	LS_random_background2	P49721	120	PF00227	O95456	PF16094
LS	LS_random_background2	P49721	120	PF00227	P17980	PF00004
LS	LS_random_background2	P49721	120	PF00227	P17980	PF17862
LS	LS_random_background2	P49721	120	PF00227	P20618	PF00227
LS	LS_random_background2	P49721	120	PF00227	P25786	PF00227
LS	LS_random_background2	P49721	120	PF00227	P25786	PF10584
LS	LS_random_background2	P49721	120	PF00227	P25787	PF00227
LS	LS_random_background2	P49721	120	PF00227	P25787	PF10584
LS	LS_random_background2	P49721	120	PF00227	P25788	PF00227
LS	LS_random_background2	P49721	120	PF00227	P25788	PF10584
LS	LS_random_background2	P49721	120	PF00227	P25789	PF00227
LS	LS_random_background2	P49721	120	PF00227	P25789	PF10584
LS	LS_random_background2	P49721	120	PF00227	P28062	PF00227
LS	LS_random_background2	P49721	120	PF00227	P28065	PF00227
LS	LS_random_background2	P49721	120	PF00227	P28066	PF00227
LS	LS_random_background2	P49721	120	PF00227	P28066	PF10584
LS	LS_random_background2	P49721	120	PF00227	P28070	PF00227
LS	LS_random_background2	P49721	120	PF00227	P28072	PF00227
LS	LS_random_background2	P49721	120	PF00227	P28074	PF00227
LS	LS_random_background2	P49721	120	PF00227	P35998	PF00004
LS	LS_random_background2	P49721	120	PF00227	P35998	PF17862
LS	LS_random_background2	P49721	120	PF00227	P43686	PF00004
LS	LS_random_background2	P49721	120	PF00227	P43686	PF17862
LS	LS_random_background2	P49721	120	PF00227	P49720	PF00227
LS	LS_random_background2	P49721	120	PF00227	P49721	PF00227
LS	LS_random_background2	P49721	120	PF00227	P60900	PF00227
LS	LS_random_background2	P49721	120	PF00227	P60900	PF10584
LS	LS_random_background2	P49721	120	PF00227	P62191	PF00004
LS	LS_random_background2	P49721	120	PF00227	P62191	PF17862
LS	LS_random_background2	P49721	120	PF00227	P62195	PF00004
LS	LS_random_background2	P49721	120	PF00227	P62195	PF17862
LS	LS_random_background2	P49721	120	PF00227	P62333	PF00004
LS	LS_random_background2	P49721	120	PF00227	P62333	PF17862
LS	LS_random_background2	P49721	120	PF00227	Q06323	PF02252
LS	LS_random_background2	P49721	120	PF00227	Q14997	PF11919
LS	LS_random_background2	P49721	120	PF00227	Q14997	PF16507
LS	LS_random_background2	P49721	120	PF00227	Q8TAA3	PF00227
LS	LS_random_background2	P49721	120	PF00227	Q8TAA3	PF10584
LS	LS_random_background2	P49721	120	PF00227	Q92530	PF08577
LS	LS_random_background2	P49721	120	PF00227	Q99436	PF00227
LS	LS_random_background2	P49721	120	PF00227	Q99436	PF12465
LS	LS_random_background2	P49721	120	PF00227	Q9UL46	PF02252
LS	LS_random_background2	P49721	127	PF00227	O00231	PF18055
LS	LS_random_background2	P49721	127	PF00227	O00232	PF22241
LS	LS_random_background2	P49721	127	PF00227	O14818	PF00227
LS	LS_random_background2	P49721	127	PF00227	O14818	PF10584
LS	LS_random_background2	P49721	127	PF00227	O95456	PF16094
LS	LS_random_background2	P49721	127	PF00227	P17980	PF00004
LS	LS_random_background2	P49721	127	PF00227	P17980	PF17862
LS	LS_random_background2	P49721	127	PF00227	P20618	PF00227
LS	LS_random_background2	P49721	127	PF00227	P25786	PF00227
LS	LS_random_background2	P49721	127	PF00227	P25786	PF10584
LS	LS_random_background2	P49721	127	PF00227	P25787	PF00227
LS	LS_random_background2	P49721	127	PF00227	P25787	PF10584
LS	LS_random_background2	P49721	127	PF00227	P25788	PF00227
LS	LS_random_background2	P49721	127	PF00227	P25788	PF10584
LS	LS_random_background2	P49721	127	PF00227	P25789	PF00227
LS	LS_random_background2	P49721	127	PF00227	P25789	PF10584
LS	LS_random_background2	P49721	127	PF00227	P28062	PF00227
LS	LS_random_background2	P49721	127	PF00227	P28065	PF00227
LS	LS_random_background2	P49721	127	PF00227	P28066	PF00227
LS	LS_random_background2	P49721	127	PF00227	P28066	PF10584
LS	LS_random_background2	P49721	127	PF00227	P28070	PF00227
LS	LS_random_background2	P49721	127	PF00227	P28072	PF00227
LS	LS_random_background2	P49721	127	PF00227	P28074	PF00227
LS	LS_random_background2	P49721	127	PF00227	P35998	PF00004
LS	LS_random_background2	P49721	127	PF00227	P35998	PF17862
LS	LS_random_background2	P49721	127	PF00227	P43686	PF00004
LS	LS_random_background2	P49721	127	PF00227	P43686	PF17862
LS	LS_random_background2	P49721	127	PF00227	P49720	PF00227
LS	LS_random_background2	P49721	127	PF00227	P49721	PF00227
LS	LS_random_background2	P49721	127	PF00227	P60900	PF00227
LS	LS_random_background2	P49721	127	PF00227	P60900	PF10584
LS	LS_random_background2	P49721	127	PF00227	P62191	PF00004
LS	LS_random_background2	P49721	127	PF00227	P62191	PF17862
LS	LS_random_background2	P49721	127	PF00227	P62195	PF00004
LS	LS_random_background2	P49721	127	PF00227	P62195	PF17862
LS	LS_random_background2	P49721	127	PF00227	P62333	PF00004
LS	LS_random_background2	P49721	127	PF00227	P62333	PF17862
LS	LS_random_background2	P49721	127	PF00227	Q06323	PF02252
LS	LS_random_background2	P49721	127	PF00227	Q14997	PF11919
LS	LS_random_background2	P49721	127	PF00227	Q14997	PF16507
LS	LS_random_background2	P49721	127	PF00227	Q8TAA3	PF00227
LS	LS_random_background2	P49721	127	PF00227	Q8TAA3	PF10584
LS	LS_random_background2	P49721	127	PF00227	Q92530	PF08577
LS	LS_random_background2	P49721	127	PF00227	Q99436	PF00227
LS	LS_random_background2	P49721	127	PF00227	Q99436	PF12465
LS	LS_random_background2	P49721	127	PF00227	Q9UL46	PF02252
LS	LS_random_background2	P49721	161	PF00227	O00231	PF18055
LS	LS_random_background2	P49721	161	PF00227	O00232	PF22241
LS	LS_random_background2	P49721	161	PF00227	O14818	PF00227
LS	LS_random_background2	P49721	161	PF00227	O14818	PF10584
LS	LS_random_background2	P49721	161	PF00227	O95456	PF16094
LS	LS_random_background2	P49721	161	PF00227	P17980	PF00004
LS	LS_random_background2	P49721	161	PF00227	P17980	PF17862
LS	LS_random_background2	P49721	161	PF00227	P20618	PF00227
LS	LS_random_background2	P49721	161	PF00227	P25786	PF00227
LS	LS_random_background2	P49721	161	PF00227	P25786	PF10584
LS	LS_random_background2	P49721	161	PF00227	P25787	PF00227
LS	LS_random_background2	P49721	161	PF00227	P25787	PF10584
LS	LS_random_background2	P49721	161	PF00227	P25788	PF00227
LS	LS_random_background2	P49721	161	PF00227	P25788	PF10584
LS	LS_random_background2	P49721	161	PF00227	P25789	PF00227
LS	LS_random_background2	P49721	161	PF00227	P25789	PF10584
LS	LS_random_background2	P49721	161	PF00227	P28062	PF00227
LS	LS_random_background2	P49721	161	PF00227	P28065	PF00227
LS	LS_random_background2	P49721	161	PF00227	P28066	PF00227
LS	LS_random_background2	P49721	161	PF00227	P28066	PF10584
LS	LS_random_background2	P49721	161	PF00227	P28070	PF00227
LS	LS_random_background2	P49721	161	PF00227	P28072	PF00227
LS	LS_random_background2	P49721	161	PF00227	P28074	PF00227
LS	LS_random_background2	P49721	161	PF00227	P35998	PF00004
LS	LS_random_background2	P49721	161	PF00227	P35998	PF17862
LS	LS_random_background2	P49721	161	PF00227	P43686	PF00004
LS	LS_random_background2	P49721	161	PF00227	P43686	PF17862
LS	LS_random_background2	P49721	161	PF00227	P49720	PF00227
LS	LS_random_background2	P49721	161	PF00227	P49721	PF00227
LS	LS_random_background2	P49721	161	PF00227	P60900	PF00227
LS	LS_random_background2	P49721	161	PF00227	P60900	PF10584
LS	LS_random_background2	P49721	161	PF00227	P62191	PF00004
LS	LS_random_background2	P49721	161	PF00227	P62191	PF17862
LS	LS_random_background2	P49721	161	PF00227	P62195	PF00004
LS	LS_random_background2	P49721	161	PF00227	P62195	PF17862
LS	LS_random_background2	P49721	161	PF00227	P62333	PF00004
LS	LS_random_background2	P49721	161	PF00227	P62333	PF17862
LS	LS_random_background2	P49721	161	PF00227	Q06323	PF02252
LS	LS_random_background2	P49721	161	PF00227	Q14997	PF11919
LS	LS_random_background2	P49721	161	PF00227	Q14997	PF16507
LS	LS_random_background2	P49721	161	PF00227	Q8TAA3	PF00227
LS	LS_random_background2	P49721	161	PF00227	Q8TAA3	PF10584
LS	LS_random_background2	P49721	161	PF00227	Q92530	PF08577
LS	LS_random_background2	P49721	161	PF00227	Q99436	PF00227
LS	LS_random_background2	P49721	161	PF00227	Q99436	PF12465
LS	LS_random_background2	P49721	161	PF00227	Q9UL46	PF02252
LS	LS_random_background2	P49721	164	PF00227	O00231	PF18055
LS	LS_random_background2	P49721	164	PF00227	O00232	PF22241
LS	LS_random_background2	P49721	164	PF00227	O14818	PF00227
LS	LS_random_background2	P49721	164	PF00227	O14818	PF10584
LS	LS_random_background2	P49721	164	PF00227	O95456	PF16094
LS	LS_random_background2	P49721	164	PF00227	P17980	PF00004
LS	LS_random_background2	P49721	164	PF00227	P17980	PF17862
LS	LS_random_background2	P49721	164	PF00227	P20618	PF00227
LS	LS_random_background2	P49721	164	PF00227	P25786	PF00227
LS	LS_random_background2	P49721	164	PF00227	P25786	PF10584
LS	LS_random_background2	P49721	164	PF00227	P25787	PF00227
LS	LS_random_background2	P49721	164	PF00227	P25787	PF10584
LS	LS_random_background2	P49721	164	PF00227	P25788	PF00227
LS	LS_random_background2	P49721	164	PF00227	P25788	PF10584
LS	LS_random_background2	P49721	164	PF00227	P25789	PF00227
LS	LS_random_background2	P49721	164	PF00227	P25789	PF10584
LS	LS_random_background2	P49721	164	PF00227	P28062	PF00227
LS	LS_random_background2	P49721	164	PF00227	P28065	PF00227
LS	LS_random_background2	P49721	164	PF00227	P28066	PF00227
LS	LS_random_background2	P49721	164	PF00227	P28066	PF10584
LS	LS_random_background2	P49721	164	PF00227	P28070	PF00227
LS	LS_random_background2	P49721	164	PF00227	P28072	PF00227
LS	LS_random_background2	P49721	164	PF00227	P28074	PF00227
LS	LS_random_background2	P49721	164	PF00227	P35998	PF00004
LS	LS_random_background2	P49721	164	PF00227	P35998	PF17862
LS	LS_random_background2	P49721	164	PF00227	P43686	PF00004
LS	LS_random_background2	P49721	164	PF00227	P43686	PF17862
LS	LS_random_background2	P49721	164	PF00227	P49720	PF00227
LS	LS_random_background2	P49721	164	PF00227	P49721	PF00227
LS	LS_random_background2	P49721	164	PF00227	P60900	PF00227
LS	LS_random_background2	P49721	164	PF00227	P60900	PF10584
LS	LS_random_background2	P49721	164	PF00227	P62191	PF00004
LS	LS_random_background2	P49721	164	PF00227	P62191	PF17862
LS	LS_random_background2	P49721	164	PF00227	P62195	PF00004
LS	LS_random_background2	P49721	164	PF00227	P62195	PF17862
LS	LS_random_background2	P49721	164	PF00227	P62333	PF00004
LS	LS_random_background2	P49721	164	PF00227	P62333	PF17862
LS	LS_random_background2	P49721	164	PF00227	Q06323	PF02252
LS	LS_random_background2	P49721	164	PF00227	Q14997	PF11919
LS	LS_random_background2	P49721	164	PF00227	Q14997	PF16507
LS	LS_random_background2	P49721	164	PF00227	Q8TAA3	PF00227
LS	LS_random_background2	P49721	164	PF00227	Q8TAA3	PF10584
LS	LS_random_background2	P49721	164	PF00227	Q92530	PF08577
LS	LS_random_background2	P49721	164	PF00227	Q99436	PF00227
LS	LS_random_background2	P49721	164	PF00227	Q99436	PF12465
LS	LS_random_background2	P49721	164	PF00227	Q9UL46	PF02252
LS	LS_random_background2	O14994	165	PF02078	O14994	PF02750
LS	LS_random_background2	O14994	165	PF02078	Q92777	PF02750
LS	LS_random_background2	O14994	208	PF02750	O14994	PF02078
LS	LS_random_background2	O14994	208	PF02750	O14994	PF02750
LS	LS_random_background2	O14994	208	PF02750	Q92777	PF02078
LS	LS_random_background2	O14994	208	PF02750	Q92777	PF02750
LS	LS_random_background2	P16662	298	PF00201	P16662	PF00201
LS	LS_random_background2	P06727	135	PF01442	P06727	PF01442
LS	LS_random_background2	Q8WXF7	240	PF02263	Q6DD88	PF02263
LS	LS_random_background2	Q8WXF7	240	PF02263	Q6DD88	PF02841
LS	LS_random_background2	Q8WXF7	240	PF02263	Q8WXF7	PF02263
LS	LS_random_background2	Q8WXF7	283	PF02263	Q6DD88	PF02263
LS	LS_random_background2	Q8WXF7	283	PF02263	Q6DD88	PF02841
LS	LS_random_background2	Q8WXF7	283	PF02263	Q8WXF7	PF02263
LS	LS_random_background2	O00391	186	PF18108	O00391	PF00085
LS	LS_random_background2	O00391	186	PF18108	O00391	PF04777
LS	LS_random_background2	O00391	186	PF18108	O00391	PF18371
LS	LS_random_background2	O00391	186	PF18108	P10321	PF07654
LS	LS_random_background2	O00391	186	PF18108	P15151	PF07686
LS	LS_random_background2	O00391	186	PF18108	P20036	PF07654
LS	LS_random_background2	O00391	186	PF18108	P31997	PF07686
LS	LS_random_background2	P09972	71	PF00274	P04075	PF00274
LS	LS_random_background2	P09972	71	PF00274	P05062	PF00274
LS	LS_random_background2	P09972	71	PF00274	P09972	PF00274
LS	LS_random_background2	P09972	71	PF00274	P0C6C1	PF12796
LS	LS_random_background2	P09972	71	PF00274	Q92625	PF12796
LS	LS_random_background2	P09972	73	PF00274	P04075	PF00274
LS	LS_random_background2	P09972	73	PF00274	P05062	PF00274
LS	LS_random_background2	P09972	73	PF00274	P09972	PF00274
LS	LS_random_background2	P09972	73	PF00274	P0C6C1	PF12796
LS	LS_random_background2	P09972	73	PF00274	Q92625	PF12796
LS	LS_random_background2	P63000	109	PF00071	A1L390	PF00621
LS	LS_random_background2	P63000	109	PF00071	A1L390	PF22697
LS	LS_random_background2	P63000	109	PF00071	A6NI28	PF00169
LS	LS_random_background2	P63000	109	PF00071	A6NI28	PF00620
LS	LS_random_background2	P63000	109	PF00071	A7KAX9	PF00620
LS	LS_random_background2	P63000	109	PF00071	O00459	PF00620
LS	LS_random_background2	P63000	109	PF00071	O00522	PF00373
LS	LS_random_background2	P63000	109	PF00071	O00560	PF00595
LS	LS_random_background2	P63000	109	PF00071	O00629	PF00514
LS	LS_random_background2	P63000	109	PF00071	O00629	PF16186
LS	LS_random_background2	P63000	109	PF00071	O14559	PF00620
LS	LS_random_background2	P63000	109	PF00071	O14578	PF00069
LS	LS_random_background2	P63000	109	PF00071	O14578	PF00169
LS	LS_random_background2	P63000	109	PF00071	O14641	PF00595
LS	LS_random_background2	P63000	109	PF00071	O14827	PF00169
LS	LS_random_background2	P63000	109	PF00071	O14827	PF00617
LS	LS_random_background2	P63000	109	PF00071	O14827	PF00618
LS	LS_random_background2	P63000	109	PF00071	O14827	PF00621
LS	LS_random_background2	P63000	109	PF00071	O14910	PF00595
LS	LS_random_background2	P63000	109	PF00071	O14936	PF00069
LS	LS_random_background2	P63000	109	PF00071	O14936	PF00595
LS	LS_random_background2	P63000	109	PF00071	O14980	PF03810
LS	LS_random_background2	P63000	109	PF00071	O14980	PF08389
LS	LS_random_background2	P63000	109	PF00071	O14980	PF08767
LS	LS_random_background2	P63000	109	PF00071	O14980	PF18777
LS	LS_random_background2	P63000	109	PF00071	O14980	PF18784
LS	LS_random_background2	P63000	109	PF00071	O15013	PF00621
LS	LS_random_background2	P63000	109	PF00071	O15031	PF01833
LS	LS_random_background2	P63000	109	PF00071	O15031	PF08337
LS	LS_random_background2	P63000	109	PF00071	O15031	PF20170
LS	LS_random_background2	P63000	109	PF00071	O15068	PF00621
LS	LS_random_background2	P63000	109	PF00071	O15068	PF22697
LS	LS_random_background2	P63000	109	PF00071	O15085	PF00595
LS	LS_random_background2	P63000	109	PF00071	O15085	PF00621
LS	LS_random_background2	P63000	109	PF00071	O15085	PF17838
LS	LS_random_background2	P63000	109	PF00071	O15211	PF00617
LS	LS_random_background2	P63000	109	PF00071	O15211	PF00618
LS	LS_random_background2	P63000	109	PF00071	O15211	PF00788
LS	LS_random_background2	P63000	109	PF00071	O15397	PF03810
LS	LS_random_background2	P63000	109	PF00071	O15397	PF08506
LS	LS_random_background2	P63000	109	PF00071	O43155	PF13855
LS	LS_random_background2	P63000	109	PF00071	O43157	PF01833
LS	LS_random_background2	P63000	109	PF00071	O43157	PF08337
LS	LS_random_background2	P63000	109	PF00071	O43157	PF20170
LS	LS_random_background2	P63000	109	PF00071	O43295	PF00620
LS	LS_random_background2	P63000	109	PF00071	O43592	PF03810
LS	LS_random_background2	P63000	109	PF00071	O43592	PF08389
LS	LS_random_background2	P63000	109	PF00071	O43592	PF19282
LS	LS_random_background2	P63000	109	PF00071	O60229	PF00041
LS	LS_random_background2	P63000	109	PF00071	O60229	PF00069
LS	LS_random_background2	P63000	109	PF00071	O60229	PF00621
LS	LS_random_background2	P63000	109	PF00071	O60229	PF22697
LS	LS_random_background2	P63000	109	PF00071	O60292	PF00595
LS	LS_random_background2	P63000	109	PF00071	O60292	PF02145
LS	LS_random_background2	P63000	109	PF00071	O60610	PF06367
LS	LS_random_background2	P63000	109	PF00071	O60610	PF06371
LS	LS_random_background2	P63000	109	PF00071	O60684	PF00514
LS	LS_random_background2	P63000	109	PF00071	O60684	PF16186
LS	LS_random_background2	P63000	109	PF00071	O60716	PF00514
LS	LS_random_background2	P63000	109	PF00071	O60879	PF06367
LS	LS_random_background2	P63000	109	PF00071	O60879	PF06371
LS	LS_random_background2	P63000	109	PF00071	O60884	PF00226
LS	LS_random_background2	P63000	109	PF00071	O60890	PF00169
LS	LS_random_background2	P63000	109	PF00071	O60890	PF00620
LS	LS_random_background2	P63000	109	PF00071	O75044	PF00620
LS	LS_random_background2	P63000	109	PF00071	O75054	PF07686
LS	LS_random_background2	P63000	109	PF00071	O75116	PF00069
LS	LS_random_background2	P63000	109	PF00071	O75116	PF08912
LS	LS_random_background2	P63000	109	PF00071	O75914	PF00069
LS	LS_random_background2	P63000	109	PF00071	O75914	PF00786
LS	LS_random_background2	P63000	109	PF00071	O75962	PF00069
LS	LS_random_background2	P63000	109	PF00071	O75962	PF00621
LS	LS_random_background2	P63000	109	PF00071	O75962	PF22697
LS	LS_random_background2	P63000	109	PF00071	O94804	PF00069
LS	LS_random_background2	P63000	109	PF00071	O94988	PF00620
LS	LS_random_background2	P63000	109	PF00071	O94991	PF13855
LS	LS_random_background2	P63000	109	PF00071	O95248	PF00169
LS	LS_random_background2	P63000	109	PF00071	O95248	PF02141
LS	LS_random_background2	P63000	109	PF00071	O95248	PF03456
LS	LS_random_background2	P63000	109	PF00071	O95297	PF07686
LS	LS_random_background2	P63000	109	PF00071	O95373	PF03810
LS	LS_random_background2	P63000	109	PF00071	O95373	PF08506
LS	LS_random_background2	P63000	109	PF00071	O95466	PF06367
LS	LS_random_background2	P63000	109	PF00071	O95466	PF06371
LS	LS_random_background2	P63000	109	PF00071	O95661	PF00071
LS	LS_random_background2	P63000	109	PF00071	O95747	PF00069
LS	LS_random_background2	P63000	109	PF00071	O95819	PF00069
LS	LS_random_background2	P63000	109	PF00071	O95835	PF00069
LS	LS_random_background2	P63000	109	PF00071	O96013	PF00069
LS	LS_random_background2	P63000	109	PF00071	O96013	PF00786
LS	LS_random_background2	P63000	109	PF00071	P00533	PF07714
LS	LS_random_background2	P63000	109	PF00071	P01116	PF00071
LS	LS_random_background2	P63000	109	PF00071	P02751	PF00041
LS	LS_random_background2	P63000	109	PF00071	P04049	PF00130
LS	LS_random_background2	P63000	109	PF00071	P04049	PF02196
LS	LS_random_background2	P63000	109	PF00071	P04049	PF07714
LS	LS_random_background2	P63000	109	PF00071	P04839	PF08030
LS	LS_random_background2	P63000	109	PF00071	P06241	PF07714
LS	LS_random_background2	P63000	109	PF00071	P07947	PF07714
LS	LS_random_background2	P63000	109	PF00071	P07948	PF07714
LS	LS_random_background2	P63000	109	PF00071	P08581	PF01833
LS	LS_random_background2	P63000	109	PF00071	P08581	PF07714
LS	LS_random_background2	P63000	109	PF00071	P09619	PF07714
LS	LS_random_background2	P63000	109	PF00071	P10586	PF00041
LS	LS_random_background2	P63000	109	PF00071	P10911	PF00621
LS	LS_random_background2	P63000	109	PF00071	P10911	PF22697
LS	LS_random_background2	P63000	109	PF00071	P11274	PF00620
LS	LS_random_background2	P63000	109	PF00071	P11274	PF00621
LS	LS_random_background2	P63000	109	PF00071	P12931	PF07714
LS	LS_random_background2	P63000	109	PF00071	P14923	PF00514
LS	LS_random_background2	P63000	109	PF00071	P15153	PF00071
LS	LS_random_background2	P63000	109	PF00071	P15311	PF00373
LS	LS_random_background2	P63000	109	PF00071	P15498	PF00130
LS	LS_random_background2	P63000	109	PF00071	P15498	PF00169
LS	LS_random_background2	P63000	109	PF00071	P15498	PF00621
LS	LS_random_background2	P63000	109	PF00071	P15735	PF00069
LS	LS_random_background2	P63000	109	PF00071	P15882	PF00130
LS	LS_random_background2	P63000	109	PF00071	P15882	PF00620
LS	LS_random_background2	P63000	109	PF00071	P17612	PF00069
LS	LS_random_background2	P63000	109	PF00071	P19174	PF00169
LS	LS_random_background2	P63000	109	PF00071	P19784	PF00069
LS	LS_random_background2	P63000	109	PF00071	P19878	PF13181
LS	LS_random_background2	P63000	109	PF00071	P21359	PF00616
LS	LS_random_background2	P63000	109	PF00071	P23458	PF07714
LS	LS_random_background2	P63000	109	PF00071	P23470	PF00041
LS	LS_random_background2	P63000	109	PF00071	P24941	PF00069
LS	LS_random_background2	P63000	109	PF00071	P27448	PF00069
LS	LS_random_background2	P63000	109	PF00071	P27986	PF00620
LS	LS_random_background2	P63000	109	PF00071	P28827	PF00041
LS	LS_random_background2	P63000	109	PF00071	P29317	PF00041
LS	LS_random_background2	P63000	109	PF00071	P29317	PF07714
LS	LS_random_background2	P63000	109	PF00071	P31749	PF00069
LS	LS_random_background2	P63000	109	PF00071	P31749	PF00169
LS	LS_random_background2	P63000	109	PF00071	P35125	PF00566
LS	LS_random_background2	P63000	109	PF00071	P35222	PF00514
LS	LS_random_background2	P63000	109	PF00071	P35240	PF00373
LS	LS_random_background2	P63000	109	PF00071	P35241	PF00373
LS	LS_random_background2	P63000	109	PF00071	P36507	PF00069
LS	LS_random_background2	P63000	109	PF00071	P36873	PF00149
LS	LS_random_background2	P63000	109	PF00071	P36897	PF00069
LS	LS_random_background2	P63000	109	PF00071	P40189	PF00041
LS	LS_random_background2	P63000	109	PF00071	P41743	PF00069
LS	LS_random_background2	P63000	109	PF00071	P41743	PF00130
LS	LS_random_background2	P63000	109	PF00071	P42336	PF00454
LS	LS_random_background2	P63000	109	PF00071	P42336	PF00794
LS	LS_random_background2	P63000	109	PF00071	P42345	PF00454
LS	LS_random_background2	P63000	109	PF00071	P42684	PF07714
LS	LS_random_background2	P63000	109	PF00071	P42685	PF07714
LS	LS_random_background2	P63000	109	PF00071	P42768	PF00786
LS	LS_random_background2	P63000	109	PF00071	P43121	PF07686
LS	LS_random_background2	P63000	109	PF00071	P46531	PF00023
LS	LS_random_background2	P63000	109	PF00071	P46531	PF12796
LS	LS_random_background2	P63000	109	PF00071	P46940	PF00616
LS	LS_random_background2	P63000	109	PF00071	P48729	PF00069
LS	LS_random_background2	P63000	109	PF00071	P51148	PF00071
LS	LS_random_background2	P63000	109	PF00071	P51149	PF00071
LS	LS_random_background2	P63000	109	PF00071	P51151	PF00071
LS	LS_random_background2	P63000	109	PF00071	P51812	PF00069
LS	LS_random_background2	P63000	109	PF00071	P52292	PF00514
LS	LS_random_background2	P63000	109	PF00071	P52292	PF16186
LS	LS_random_background2	P63000	109	PF00071	P52294	PF00514
LS	LS_random_background2	P63000	109	PF00071	P52294	PF16186
LS	LS_random_background2	P63000	109	PF00071	P52306	PF00514
LS	LS_random_background2	P63000	109	PF00071	P52565	PF02115
LS	LS_random_background2	P63000	109	PF00071	P52566	PF02115
LS	LS_random_background2	P63000	109	PF00071	P52735	PF00130
LS	LS_random_background2	P63000	109	PF00071	P52735	PF00621
LS	LS_random_background2	P63000	109	PF00071	P52735	PF22697
LS	LS_random_background2	P63000	109	PF00071	P52757	PF00130
LS	LS_random_background2	P63000	109	PF00071	P52757	PF00620
LS	LS_random_background2	P63000	109	PF00071	P53350	PF00069
LS	LS_random_background2	P63000	109	PF00071	P53365	PF06456
LS	LS_random_background2	P63000	109	PF00071	P54756	PF00041
LS	LS_random_background2	P63000	109	PF00071	P54756	PF07714
LS	LS_random_background2	P63000	109	PF00071	P54760	PF00041
LS	LS_random_background2	P63000	109	PF00071	P54760	PF07714
LS	LS_random_background2	P63000	109	PF00071	P55060	PF03378
LS	LS_random_background2	P63000	109	PF00071	P55060	PF03810
LS	LS_random_background2	P63000	109	PF00071	P55060	PF08506
LS	LS_random_background2	P63000	109	PF00071	P60763	PF00071
LS	LS_random_background2	P63000	109	PF00071	P60953	PF00071
LS	LS_random_background2	P63000	109	PF00071	P61006	PF00071
LS	LS_random_background2	P63000	109	PF00071	P61019	PF00071
LS	LS_random_background2	P63000	109	PF00071	P61224	PF00071
LS	LS_random_background2	P63000	109	PF00071	P62070	PF00071
LS	LS_random_background2	P63000	109	PF00071	P62491	PF00071
LS	LS_random_background2	P63000	109	PF00071	P62745	PF00071
LS	LS_random_background2	P63000	109	PF00071	P62820	PF00071
LS	LS_random_background2	P63000	109	PF00071	P62826	PF00071
LS	LS_random_background2	P63000	109	PF00071	P62937	PF00160
LS	LS_random_background2	P63000	109	PF00071	P63000	PF00071
LS	LS_random_background2	P63000	109	PF00071	P67775	PF00149
LS	LS_random_background2	P63000	109	PF00071	P78310	PF07686
LS	LS_random_background2	P63000	109	PF00071	P84095	PF00071
LS	LS_random_background2	P63000	109	PF00071	P98171	PF00620
LS	LS_random_background2	P63000	109	PF00071	Q00535	PF00069
LS	LS_random_background2	P63000	109	PF00071	Q00587	PF00786
LS	LS_random_background2	P63000	109	PF00071	Q00722	PF17787
LS	LS_random_background2	P63000	109	PF00071	Q01968	PF00620
LS	LS_random_background2	P63000	109	PF00071	Q01968	PF21310
LS	LS_random_background2	P63000	109	PF00071	Q01970	PF17787
LS	LS_random_background2	P63000	109	PF00071	Q01974	PF07714
LS	LS_random_background2	P63000	109	PF00071	Q02750	PF00069
LS	LS_random_background2	P63000	109	PF00071	Q02779	PF07714
LS	LS_random_background2	P63000	109	PF00071	Q04721	PF00023
LS	LS_random_background2	P63000	109	PF00071	Q04721	PF12796
LS	LS_random_background2	P63000	109	PF00071	Q05397	PF00373
LS	LS_random_background2	P63000	109	PF00071	Q05397	PF07714
LS	LS_random_background2	P63000	109	PF00071	Q07889	PF00617
LS	LS_random_background2	P63000	109	PF00071	Q07889	PF00618
LS	LS_random_background2	P63000	109	PF00071	Q07889	PF00621
LS	LS_random_background2	P63000	109	PF00071	Q07889	PF22697
LS	LS_random_background2	P63000	109	PF00071	Q07960	PF00620
LS	LS_random_background2	P63000	109	PF00071	Q09013	PF00069
LS	LS_random_background2	P63000	109	PF00071	Q12913	PF00041
LS	LS_random_background2	P63000	109	PF00071	Q12923	PF00373
LS	LS_random_background2	P63000	109	PF00071	Q12923	PF00595
LS	LS_random_background2	P63000	109	PF00071	Q12955	PF00023
LS	LS_random_background2	P63000	109	PF00071	Q12955	PF12796
LS	LS_random_background2	P63000	109	PF00071	Q12955	PF13637
LS	LS_random_background2	P63000	109	PF00071	Q12959	PF00595
LS	LS_random_background2	P63000	109	PF00071	Q13009	PF00169
LS	LS_random_background2	P63000	109	PF00071	Q13009	PF00595
LS	LS_random_background2	P63000	109	PF00071	Q13009	PF00621
LS	LS_random_background2	P63000	109	PF00071	Q13009	PF02196
LS	LS_random_background2	P63000	109	PF00071	Q13009	PF23014
LS	LS_random_background2	P63000	109	PF00071	Q13017	PF00620
LS	LS_random_background2	P63000	109	PF00071	Q13153	PF00069
LS	LS_random_background2	P63000	109	PF00071	Q13153	PF00786
LS	LS_random_background2	P63000	109	PF00071	Q13177	PF00069
LS	LS_random_background2	P63000	109	PF00071	Q13177	PF00786
LS	LS_random_background2	P63000	109	PF00071	Q13332	PF00041
LS	LS_random_background2	P63000	109	PF00071	Q13418	PF07714
LS	LS_random_background2	P63000	109	PF00071	Q13418	PF12796
LS	LS_random_background2	P63000	109	PF00071	Q13425	PF00169
LS	LS_random_background2	P63000	109	PF00071	Q13425	PF00595
LS	LS_random_background2	P63000	109	PF00071	Q13464	PF00069
LS	LS_random_background2	P63000	109	PF00071	Q13464	PF08912
LS	LS_random_background2	P63000	109	PF00071	Q13480	PF00169
LS	LS_random_background2	P63000	109	PF00071	Q13576	PF00616
LS	LS_random_background2	P63000	109	PF00071	Q13637	PF00071
LS	LS_random_background2	P63000	109	PF00071	Q13873	PF00069
LS	LS_random_background2	P63000	109	PF00071	Q13905	PF00617
LS	LS_random_background2	P63000	109	PF00071	Q13905	PF00618
LS	LS_random_background2	P63000	109	PF00071	Q14155	PF00169
LS	LS_random_background2	P63000	109	PF00071	Q14155	PF00621
LS	LS_random_background2	P63000	109	PF00071	Q14160	PF00595
LS	LS_random_background2	P63000	109	PF00071	Q14160	PF13855
LS	LS_random_background2	P63000	109	PF00071	Q14161	PF12796
LS	LS_random_background2	P63000	109	PF00071	Q14185	PF16172
LS	LS_random_background2	P63000	109	PF00071	Q14185	PF20421
LS	LS_random_background2	P63000	109	PF00071	Q14185	PF20422
LS	LS_random_background2	P63000	109	PF00071	Q14644	PF00169
LS	LS_random_background2	P63000	109	PF00071	Q14644	PF00616
LS	LS_random_background2	P63000	109	PF00071	Q14680	PF00069
LS	LS_random_background2	P63000	109	PF00071	Q14974	PF03810
LS	LS_random_background2	P63000	109	PF00071	Q15052	PF00169
LS	LS_random_background2	P63000	109	PF00071	Q15052	PF00621
LS	LS_random_background2	P63000	109	PF00071	Q15147	PF17787
LS	LS_random_background2	P63000	109	PF00071	Q15286	PF00071
LS	LS_random_background2	P63000	109	PF00071	Q15311	PF00620
LS	LS_random_background2	P63000	109	PF00071	Q15311	PF20924
LS	LS_random_background2	P63000	109	PF00071	Q15375	PF00041
LS	LS_random_background2	P63000	109	PF00071	Q15375	PF07714
LS	LS_random_background2	P63000	109	PF00071	Q15382	PF00071
LS	LS_random_background2	P63000	109	PF00071	Q15404	PF13855
LS	LS_random_background2	P63000	109	PF00071	Q15678	PF00373
LS	LS_random_background2	P63000	109	PF00071	Q15907	PF00071
LS	LS_random_background2	P63000	109	PF00071	Q16512	PF00069
LS	LS_random_background2	P63000	109	PF00071	Q16512	PF02185
LS	LS_random_background2	P63000	109	PF00071	Q16513	PF00069
LS	LS_random_background2	P63000	109	PF00071	Q16513	PF02185
LS	LS_random_background2	P63000	109	PF00071	Q16584	PF07714
LS	LS_random_background2	P63000	109	PF00071	Q17R89	PF00620
LS	LS_random_background2	P63000	109	PF00071	Q27J81	PF06367
LS	LS_random_background2	P63000	109	PF00071	Q27J81	PF06371
LS	LS_random_background2	P63000	109	PF00071	Q2M1Z3	PF00620
LS	LS_random_background2	P63000	109	PF00071	Q3KR16	PF00621
LS	LS_random_background2	P63000	109	PF00071	Q4KMP7	PF00566
LS	LS_random_background2	P63000	109	PF00071	Q53LP3	PF12796
LS	LS_random_background2	P63000	109	PF00071	Q53QZ3	PF00169
LS	LS_random_background2	P63000	109	PF00071	Q53QZ3	PF00620
LS	LS_random_background2	P63000	109	PF00071	Q58EX7	PF00621
LS	LS_random_background2	P63000	109	PF00071	Q58EX7	PF22697
LS	LS_random_background2	P63000	109	PF00071	Q5EBL8	PF00595
LS	LS_random_background2	P63000	109	PF00071	Q5JSL3	PF00169
LS	LS_random_background2	P63000	109	PF00071	Q5JSL3	PF20421
LS	LS_random_background2	P63000	109	PF00071	Q5JSL3	PF20422
LS	LS_random_background2	P63000	109	PF00071	Q5R3F8	PF13855
LS	LS_random_background2	P63000	109	PF00071	Q5S007	PF00069
LS	LS_random_background2	P63000	109	PF00071	Q5S007	PF13855
LS	LS_random_background2	P63000	109	PF00071	Q5T2T1	PF00595
LS	LS_random_background2	P63000	109	PF00071	Q5T5U3	PF00169
LS	LS_random_background2	P63000	109	PF00071	Q5T5U3	PF00620
LS	LS_random_background2	P63000	109	PF00071	Q5VT25	PF00069
LS	LS_random_background2	P63000	109	PF00071	Q5VT25	PF00130
LS	LS_random_background2	P63000	109	PF00071	Q5VT97	PF00620
LS	LS_random_background2	P63000	109	PF00071	Q5VWQ8	PF00616
LS	LS_random_background2	P63000	109	PF00071	Q5VZ89	PF02141
LS	LS_random_background2	P63000	109	PF00071	Q5VZ89	PF03455
LS	LS_random_background2	P63000	109	PF00071	Q5VZ89	PF03456
LS	LS_random_background2	P63000	109	PF00071	Q5VZK9	PF13516
LS	LS_random_background2	P63000	109	PF00071	Q68EM7	PF00620
LS	LS_random_background2	P63000	109	PF00071	Q6DT37	PF00069
LS	LS_random_background2	P63000	109	PF00071	Q6DT37	PF00130
LS	LS_random_background2	P63000	109	PF00071	Q6EMK4	PF13855
LS	LS_random_background2	P63000	109	PF00071	Q6F5E8	PF13516
LS	LS_random_background2	P63000	109	PF00071	Q6GYQ0	PF02145
LS	LS_random_background2	P63000	109	PF00071	Q6WKZ4	PF09457
LS	LS_random_background2	P63000	109	PF00071	Q6XZF7	PF00621
LS	LS_random_background2	P63000	109	PF00071	Q6ZNL6	PF00169
LS	LS_random_background2	P63000	109	PF00071	Q6ZNL6	PF00621
LS	LS_random_background2	P63000	109	PF00071	Q6ZTA4	PF00041
LS	LS_random_background2	P63000	109	PF00071	Q6ZUM4	PF00169
LS	LS_random_background2	P63000	109	PF00071	Q6ZUM4	PF00620
LS	LS_random_background2	P63000	109	PF00071	Q6ZW31	PF00620
LS	LS_random_background2	P63000	109	PF00071	Q6ZXV5	PF13181
LS	LS_random_background2	P63000	109	PF00071	Q70E73	PF00169
LS	LS_random_background2	P63000	109	PF00071	Q70Z35	PF00595
LS	LS_random_background2	P63000	109	PF00071	Q70Z35	PF00621
LS	LS_random_background2	P63000	109	PF00071	Q70Z35	PF22697
LS	LS_random_background2	P63000	109	PF00071	Q7KZI7	PF00069
LS	LS_random_background2	P63000	109	PF00071	Q7L576	PF05994
LS	LS_random_background2	P63000	109	PF00071	Q7L576	PF07159
LS	LS_random_background2	P63000	109	PF00071	Q7RTP6	PF12130
LS	LS_random_background2	P63000	109	PF00071	Q7Z5H3	PF00169
LS	LS_random_background2	P63000	109	PF00071	Q7Z5H3	PF00620
LS	LS_random_background2	P63000	109	PF00071	Q7Z6B7	PF00620
LS	LS_random_background2	P63000	109	PF00071	Q86SJ2	PF13855
LS	LS_random_background2	P63000	109	PF00071	Q86SQ0	PF00169
LS	LS_random_background2	P63000	109	PF00071	Q86VI3	PF00616
LS	LS_random_background2	P63000	109	PF00071	Q86VW2	PF00621
LS	LS_random_background2	P63000	109	PF00071	Q86VW2	PF22697
LS	LS_random_background2	P63000	109	PF00071	Q86Y07	PF00069
LS	LS_random_background2	P63000	109	PF00071	Q8IW52	PF13855
LS	LS_random_background2	P63000	109	PF00071	Q8IW93	PF00621
LS	LS_random_background2	P63000	109	PF00071	Q8IWT6	PF13855
LS	LS_random_background2	P63000	109	PF00071	Q8IWW6	PF00169
LS	LS_random_background2	P63000	109	PF00071	Q8IWW6	PF00620
LS	LS_random_background2	P63000	109	PF00071	Q8IYU2	PF12796
LS	LS_random_background2	P63000	109	PF00071	Q8IYU2	PF13637
LS	LS_random_background2	P63000	109	PF00071	Q8IZD9	PF16172
LS	LS_random_background2	P63000	109	PF00071	Q8IZD9	PF20421
LS	LS_random_background2	P63000	109	PF00071	Q8IZD9	PF20422
LS	LS_random_background2	P63000	109	PF00071	Q8N1I0	PF16172
LS	LS_random_background2	P63000	109	PF00071	Q8N1I0	PF20421
LS	LS_random_background2	P63000	109	PF00071	Q8N1I0	PF20422
LS	LS_random_background2	P63000	109	PF00071	Q8N1W1	PF00130
LS	LS_random_background2	P63000	109	PF00071	Q8N1W1	PF00621
LS	LS_random_background2	P63000	109	PF00071	Q8N1W1	PF17838
LS	LS_random_background2	P63000	109	PF00071	Q8N3D4	PF12130
LS	LS_random_background2	P63000	109	PF00071	Q8N3F8	PF12130
LS	LS_random_background2	P63000	109	PF00071	Q8N4C8	PF00069
LS	LS_random_background2	P63000	109	PF00071	Q8N5V2	PF00621
LS	LS_random_background2	P63000	109	PF00071	Q8N5V2	PF22697
LS	LS_random_background2	P63000	109	PF00071	Q8NDI1	PF12130
LS	LS_random_background2	P63000	109	PF00071	Q8NEN9	PF00130
LS	LS_random_background2	P63000	109	PF00071	Q8NF50	PF20421
LS	LS_random_background2	P63000	109	PF00071	Q8NF50	PF20422
LS	LS_random_background2	P63000	109	PF00071	Q8TCU6	PF00621
LS	LS_random_background2	P63000	109	PF00071	Q8TCU6	PF22697
LS	LS_random_background2	P63000	109	PF00071	Q8TDM6	PF00595
LS	LS_random_background2	P63000	109	PF00071	Q8TER5	PF00621
LS	LS_random_background2	P63000	109	PF00071	Q8TER5	PF22697
LS	LS_random_background2	P63000	109	PF00071	Q8TEW0	PF00595
LS	LS_random_background2	P63000	109	PF00071	Q8TEX9	PF03810
LS	LS_random_background2	P63000	109	PF00071	Q8WUY9	PF00620
LS	LS_random_background2	P63000	109	PF00071	Q8WXE0	PF12796
LS	LS_random_background2	P63000	109	PF00071	Q8WZ64	PF00169
LS	LS_random_background2	P63000	109	PF00071	Q8WZ64	PF00620
LS	LS_random_background2	P63000	109	PF00071	Q8WZ64	PF00788
LS	LS_random_background2	P63000	109	PF00071	Q92556	PF16457
LS	LS_random_background2	P63000	109	PF00071	Q92608	PF16172
LS	LS_random_background2	P63000	109	PF00071	Q92608	PF20421
LS	LS_random_background2	P63000	109	PF00071	Q92608	PF20422
LS	LS_random_background2	P63000	109	PF00071	Q92609	PF00566
LS	LS_random_background2	P63000	109	PF00071	Q92614	PF00595
LS	LS_random_background2	P63000	109	PF00071	Q92619	PF00620
LS	LS_random_background2	P63000	109	PF00071	Q92625	PF12796
LS	LS_random_background2	P63000	109	PF00071	Q92692	PF07686
LS	LS_random_background2	P63000	109	PF00071	Q92738	PF00566
LS	LS_random_background2	P63000	109	PF00071	Q92963	PF00071
LS	LS_random_background2	P63000	109	PF00071	Q92973	PF03810
LS	LS_random_background2	P63000	109	PF00071	Q92974	PF00621
LS	LS_random_background2	P63000	109	PF00071	Q92974	PF17838
LS	LS_random_background2	P63000	109	PF00071	Q96AC1	PF00373
LS	LS_random_background2	P63000	109	PF00071	Q96AG4	PF13855
LS	LS_random_background2	P63000	109	PF00071	Q96DR7	PF00621
LS	LS_random_background2	P63000	109	PF00071	Q96DR7	PF22697
LS	LS_random_background2	P63000	109	PF00071	Q96F07	PF05994
LS	LS_random_background2	P63000	109	PF00071	Q96F07	PF07159
LS	LS_random_background2	P63000	109	PF00071	Q96FS4	PF00595
LS	LS_random_background2	P63000	109	PF00071	Q96FS4	PF02145
LS	LS_random_background2	P63000	109	PF00071	Q96HP0	PF20421
LS	LS_random_background2	P63000	109	PF00071	Q96HP0	PF20422
LS	LS_random_background2	P63000	109	PF00071	Q96II8	PF13855
LS	LS_random_background2	P63000	109	PF00071	Q96JJ3	PF16457
LS	LS_random_background2	P63000	109	PF00071	Q96N67	PF20421
LS	LS_random_background2	P63000	109	PF00071	Q96N67	PF20422
LS	LS_random_background2	P63000	109	PF00071	Q96P48	PF00169
LS	LS_random_background2	P63000	109	PF00071	Q96P48	PF00620
LS	LS_random_background2	P63000	109	PF00071	Q96P48	PF00788
LS	LS_random_background2	P63000	109	PF00071	Q96PY5	PF06367
LS	LS_random_background2	P63000	109	PF00071	Q96PY5	PF06371
LS	LS_random_background2	P63000	109	PF00071	Q96Q42	PF00415
LS	LS_random_background2	P63000	109	PF00071	Q96Q42	PF02204
LS	LS_random_background2	P63000	109	PF00071	Q96QZ7	PF00595
LS	LS_random_background2	P63000	109	PF00071	Q96RT1	PF00595
LS	LS_random_background2	P63000	109	PF00071	Q96RT1	PF13855
LS	LS_random_background2	P63000	109	PF00071	Q96T51	PF02759
LS	LS_random_background2	P63000	109	PF00071	Q99490	PF00071
LS	LS_random_background2	P63000	109	PF00071	Q99490	PF12796
LS	LS_random_background2	P63000	109	PF00071	Q99569	PF00514
LS	LS_random_background2	P63000	109	PF00071	Q99650	PF00041
LS	LS_random_background2	P63000	109	PF00071	Q99819	PF02115
LS	LS_random_background2	P63000	109	PF00071	Q99959	PF00514
LS	LS_random_background2	P63000	109	PF00071	Q9BRR9	PF00169
LS	LS_random_background2	P63000	109	PF00071	Q9BRR9	PF00620
LS	LS_random_background2	P63000	109	PF00071	Q9BST9	PF00169
LS	LS_random_background2	P63000	109	PF00071	Q9BTU6	PF00454
LS	LS_random_background2	P63000	109	PF00071	Q9BXB1	PF13855
LS	LS_random_background2	P63000	109	PF00071	Q9BXB4	PF00169
LS	LS_random_background2	P63000	109	PF00071	Q9BXF6	PF09457
LS	LS_random_background2	P63000	109	PF00071	Q9BYG4	PF00595
LS	LS_random_background2	P63000	109	PF00071	Q9BYG5	PF00595
LS	LS_random_background2	P63000	109	PF00071	Q9BZ29	PF00169
LS	LS_random_background2	P63000	109	PF00071	Q9BZ29	PF20421
LS	LS_random_background2	P63000	109	PF00071	Q9BZ29	PF20422
LS	LS_random_background2	P63000	109	PF00071	Q9BZF1	PF00169
LS	LS_random_background2	P63000	109	PF00071	Q9C0D5	PF00023
LS	LS_random_background2	P63000	109	PF00071	Q9C0D5	PF12796
LS	LS_random_background2	P63000	109	PF00071	Q9C0H5	PF00620
LS	LS_random_background2	P63000	109	PF00071	Q9H0H5	PF00130
LS	LS_random_background2	P63000	109	PF00071	Q9H0H5	PF00620
LS	LS_random_background2	P63000	109	PF00071	Q9H0U4	PF00071
LS	LS_random_background2	P63000	109	PF00071	Q9H2D6	PF00169
LS	LS_random_background2	P63000	109	PF00071	Q9H2K8	PF00069
LS	LS_random_background2	P63000	109	PF00071	Q9H329	PF00373
LS	LS_random_background2	P63000	109	PF00071	Q9H3Q1	PF00786
LS	LS_random_background2	P63000	109	PF00071	Q9H4E7	PF00169
LS	LS_random_background2	P63000	109	PF00071	Q9H4G0	PF00373
LS	LS_random_background2	P63000	109	PF00071	Q9H4M7	PF00169
LS	LS_random_background2	P63000	109	PF00071	Q9H792	PF00069
LS	LS_random_background2	P63000	109	PF00071	Q9H7D0	PF16172
LS	LS_random_background2	P63000	109	PF00071	Q9H7D0	PF20421
LS	LS_random_background2	P63000	109	PF00071	Q9H7D0	PF20422
LS	LS_random_background2	P63000	109	PF00071	Q9H7P9	PF00621
LS	LS_random_background2	P63000	109	PF00071	Q9H7P9	PF22697
LS	LS_random_background2	P63000	109	PF00071	Q9H8V3	PF00621
LS	LS_random_background2	P63000	109	PF00071	Q9HAU0	PF00169
LS	LS_random_background2	P63000	109	PF00071	Q9HAV4	PF03810
LS	LS_random_background2	P63000	109	PF00071	Q9HAV4	PF08389
LS	LS_random_background2	P63000	109	PF00071	Q9HAV4	PF19273
LS	LS_random_background2	P63000	109	PF00071	Q9HB21	PF00169
LS	LS_random_background2	P63000	109	PF00071	Q9HCM4	PF00373
LS	LS_random_background2	P63000	109	PF00071	Q9NPB6	PF00595
LS	LS_random_background2	P63000	109	PF00071	Q9NQG7	PF19031
LS	LS_random_background2	P63000	109	PF00071	Q9NQS3	PF07686
LS	LS_random_background2	P63000	109	PF00071	Q9NQU5	PF00069
LS	LS_random_background2	P63000	109	PF00071	Q9NQU5	PF00786
LS	LS_random_background2	P63000	109	PF00071	Q9NR80	PF00621
LS	LS_random_background2	P63000	109	PF00071	Q9NR80	PF22697
LS	LS_random_background2	P63000	109	PF00071	Q9NRD5	PF00595
LS	LS_random_background2	P63000	109	PF00071	Q9NRD5	PF06456
LS	LS_random_background2	P63000	109	PF00071	Q9NRR3	PF00786
LS	LS_random_background2	P63000	109	PF00071	Q9NRY4	PF00071
LS	LS_random_background2	P63000	109	PF00071	Q9NRY4	PF00620
LS	LS_random_background2	P63000	109	PF00071	Q9NSV4	PF06367
LS	LS_random_background2	P63000	109	PF00071	Q9NSV4	PF06371
LS	LS_random_background2	P63000	109	PF00071	Q9NYF5	PF00620
LS	LS_random_background2	P63000	109	PF00071	Q9P0K7	PF00023
LS	LS_random_background2	P63000	109	PF00071	Q9P0K7	PF12796
LS	LS_random_background2	P63000	109	PF00071	Q9P107	PF00620
LS	LS_random_background2	P63000	109	PF00071	Q9P227	PF00620
LS	LS_random_background2	P63000	109	PF00071	Q9P286	PF00069
LS	LS_random_background2	P63000	109	PF00071	Q9P286	PF00786
LS	LS_random_background2	P63000	109	PF00071	Q9P2F6	PF00620
LS	LS_random_background2	P63000	109	PF00071	Q9P2F6	PF00788
LS	LS_random_background2	P63000	109	PF00071	Q9UEW8	PF00069
LS	LS_random_background2	P63000	109	PF00071	Q9UGI0	PF00641
LS	LS_random_background2	P63000	109	PF00071	Q9UH65	PF00169
LS	LS_random_background2	P63000	109	PF00071	Q9UIW2	PF01833
LS	LS_random_background2	P63000	109	PF00071	Q9UIW2	PF08337
LS	LS_random_background2	P63000	109	PF00071	Q9UIW2	PF20170
LS	LS_random_background2	P63000	109	PF00071	Q9UJF2	PF00616
LS	LS_random_background2	P63000	109	PF00071	Q9UJX2	PF13181
LS	LS_random_background2	P63000	109	PF00071	Q9UKW4	PF00130
LS	LS_random_background2	P63000	109	PF00071	Q9UKW4	PF00621
LS	LS_random_background2	P63000	109	PF00071	Q9UKW4	PF22697
LS	LS_random_background2	P63000	109	PF00071	Q9ULC3	PF00071
LS	LS_random_background2	P63000	109	PF00071	Q9ULH0	PF00023
LS	LS_random_background2	P63000	109	PF00071	Q9ULH0	PF12796
LS	LS_random_background2	P63000	109	PF00071	Q9ULH1	PF00169
LS	LS_random_background2	P63000	109	PF00071	Q9ULH1	PF12796
LS	LS_random_background2	P63000	109	PF00071	Q9ULJ8	PF00595
LS	LS_random_background2	P63000	109	PF00071	Q9ULL1	PF00621
LS	LS_random_background2	P63000	109	PF00071	Q9ULL1	PF22697
LS	LS_random_background2	P63000	109	PF00071	Q9ULV0	PF01843
LS	LS_random_background2	P63000	109	PF00071	Q9UPQ3	PF00071
LS	LS_random_background2	P63000	109	PF00071	Q9UPQ3	PF12796
LS	LS_random_background2	P63000	109	PF00071	Q9UPS8	PF00023
LS	LS_random_background2	P63000	109	PF00071	Q9UPS8	PF12796
LS	LS_random_background2	P63000	109	PF00071	Q9UPU7	PF00169
LS	LS_random_background2	P63000	109	PF00071	Q9UPU7	PF00566
LS	LS_random_background2	P63000	109	PF00071	Q9Y2J2	PF00373
LS	LS_random_background2	P63000	109	PF00071	Q9Y2X7	PF12796
LS	LS_random_background2	P63000	109	PF00071	Q9Y3L3	PF00620
LS	LS_random_background2	P63000	109	PF00071	Q9Y3L5	PF00071
LS	LS_random_background2	P63000	109	PF00071	Q9Y4D1	PF06367
LS	LS_random_background2	P63000	109	PF00071	Q9Y4D1	PF06371
LS	LS_random_background2	P63000	109	PF00071	Q9Y4F1	PF00169
LS	LS_random_background2	P63000	109	PF00071	Q9Y4F1	PF00373
LS	LS_random_background2	P63000	109	PF00071	Q9Y4F1	PF00621
LS	LS_random_background2	P63000	109	PF00071	Q9Y4K4	PF00069
LS	LS_random_background2	P63000	109	PF00071	Q9Y5S2	PF00069
LS	LS_random_background2	P63000	109	PF00071	Q9Y5S2	PF00130
LS	LS_random_background2	P63000	109	PF00071	Q9Y6M4	PF00069
LS	LS_random_background2	P63000	109	PF00071	Q9Y6N7	PF00041
LS	LS_random_background2	P63000	109	PF00071	Q9Y6N9	PF00595
LS	LS_random_background2	P63000	109	PF00071	Q9Y6R4	PF00069
LS	LS_random_background2	Q9Y221	146	PF03657	O95478	PF01201
LS	LS_random_background2	Q9Y221	146	PF03657	P46087	PF01189
LS	LS_random_background2	Q9Y221	146	PF03657	Q9Y221	PF17833
LS	LS_random_background2	Q9Y221	150	PF03657	O95478	PF01201
LS	LS_random_background2	Q9Y221	150	PF03657	P46087	PF01189
LS	LS_random_background2	Q9Y221	150	PF03657	Q9Y221	PF17833
LS	LS_random_background2	P16035	196	PF00965	P03956	PF00045
LS	LS_random_background2	P16035	196	PF00965	P03956	PF00413
LS	LS_random_background2	P16035	196	PF00965	P08253	PF00045
LS	LS_random_background2	P16035	196	PF00965	P08253	PF00413
LS	LS_random_background2	P16035	196	PF00965	P08254	PF00045
LS	LS_random_background2	P16035	196	PF00965	P08254	PF00413
LS	LS_random_background2	P16035	196	PF00965	P39900	PF00045
LS	LS_random_background2	P16035	196	PF00965	P39900	PF00413
LS	LS_random_background2	P16035	196	PF00965	P50281	PF00045
LS	LS_random_background2	P16035	196	PF00965	P50281	PF00413
LS	LS_random_background2	Q9Y4D7	1565	PF08337	Q9Y4D7	PF08337
LS	LS_random_background2	Q9Y4D7	1565	PF20170	Q9Y4D7	PF20170
LS	LS_random_background2	Q9Y4D7	1569	PF08337	Q9Y4D7	PF08337
LS	LS_random_background2	Q9Y4D7	1569	PF20170	Q9Y4D7	PF20170
LS	LS_random_background2	Q9Y4D7	1590	PF08337	Q9Y4D7	PF08337
LS	LS_random_background2	Q9Y4D7	1590	PF20170	Q9Y4D7	PF20170
LS	LS_random_background2	Q9Y4D7	1592	PF08337	Q9Y4D7	PF08337
LS	LS_random_background2	Q9Y4D7	1592	PF20170	Q9Y4D7	PF20170
LS	LS_random_background2	Q9Y4D7	1597	PF08337	Q9Y4D7	PF08337
LS	LS_random_background2	Q9Y4D7	1597	PF20170	Q9Y4D7	PF20170
LS	LS_random_background2	Q9Y4D7	1617	PF08337	Q9Y4D7	PF08337
LS	LS_random_background2	Q9Y4D7	1617	PF20170	Q9Y4D7	PF20170
LS	LS_random_background2	Q9Y4D7	1628	PF08337	Q9Y4D7	PF08337
LS	LS_random_background2	Q9Y4D7	1628	PF20170	Q9Y4D7	PF20170
LS	LS_random_background2	P49915	203	PF00117	P49915	PF00117
LS	LS_random_background2	P49915	203	PF00117	P49915	PF00958
LS	LS_random_background2	P49915	203	PF00117	P49915	PF02540
LS	LS_random_background2	P49915	612	PF00958	P49915	PF00117
LS	LS_random_background2	P49915	612	PF00958	P49915	PF00958
LS	LS_random_background2	P49915	612	PF00958	P49915	PF02540
LS	LS_random_background2	P35520	267	PF00291	P35520	PF00291
LS	LS_random_background2	P35520	267	PF00291	P35520	PF00571
LS	LS_random_background2	P35520	267	PF00291	P54619	PF00571
LS	LS_random_background2	P35520	458	PF00571	P35520	PF00291
LS	LS_random_background2	P35520	458	PF00571	P35520	PF00571
LS	LS_random_background2	P35520	458	PF00571	P54619	PF00571
LS	LS_random_background2	P35520	458	PF00571	Q15256	PF00102
LS	LS_random_background2	P00813	283	PF00962	P00813	PF00962
LS	LS_random_background2	P00813	283	PF00962	P27487	PF00930
LS	LS_random_background2	P00813	283	PF00962	Q12884	PF00930
LS	LS_random_background2	P04040	106	PF00199	P04040	PF00199
LS	LS_random_background2	P04040	106	PF00199	P04040	PF06628
LS	LS_random_background2	P18074	273	PF06777	P51948	PF06391
LS	LS_random_background2	P30101	104	PF00085	O43251	PF00076
LS	LS_random_background2	P30101	104	PF00085	P08579	PF00076
LS	LS_random_background2	P30101	104	PF00085	P13667	PF00085
LS	LS_random_background2	P30101	104	PF00085	P25685	PF00226
LS	LS_random_background2	P30101	104	PF00085	P26368	PF00076
LS	LS_random_background2	P30101	104	PF00085	P30101	PF00085
LS	LS_random_background2	P30101	104	PF00085	P34972	PF00001
LS	LS_random_background2	P30101	104	PF00085	P35637	PF00076
LS	LS_random_background2	P30101	104	PF00085	P40199	PF07686
LS	LS_random_background2	P30101	104	PF00085	P47211	PF00001
LS	LS_random_background2	P30101	104	PF00085	P49286	PF00001
LS	LS_random_background2	P30101	104	PF00085	Q13162	PF00578
LS	LS_random_background2	P30101	104	PF00085	Q13162	PF10417
LS	LS_random_background2	P30101	104	PF00085	Q13217	PF00226
LS	LS_random_background2	P30101	104	PF00085	Q13410	PF07686
LS	LS_random_background2	P30101	104	PF00085	Q15077	PF00001
LS	LS_random_background2	P30101	104	PF00085	Q15084	PF00085
LS	LS_random_background2	P30101	104	PF00085	Q8IXB1	PF00085
LS	LS_random_background2	P30101	104	PF00085	Q8IXB1	PF00226
LS	LS_random_background2	P30101	104	PF00085	Q8N4W6	PF00226
LS	LS_random_background2	P30101	104	PF00085	Q8TBM8	PF00226
LS	LS_random_background2	P30101	104	PF00085	Q96LL9	PF00226
LS	LS_random_background2	P30101	104	PF00085	Q9BZQ6	PF01532
LS	LS_random_background2	P30101	104	PF00085	Q9H3Z4	PF00226
LS	LS_random_background2	P30101	104	PF00085	Q9H819	PF00226
LS	LS_random_background2	P30101	104	PF00085	Q9NNZ3	PF00226
LS	LS_random_background2	P30101	104	PF00085	Q9NXW2	PF00226
LS	LS_random_background2	P30101	104	PF00085	Q9NZQ7	PF07686
LS	LS_random_background2	P30101	104	PF00085	Q9UBS3	PF00226
LS	LS_random_background2	P30101	104	PF00085	Q9UBS4	PF00226
LS	LS_random_background2	P30101	104	PF00085	Q9UNP9	PF00076
LS	LS_random_background2	P30101	104	PF00085	Q9Y2G8	PF00085
LS	LS_random_background2	P30101	104	PF00085	Q9Y2G8	PF00226
LS	LS_random_background2	P24723	461	PF00069	P07900	PF00183
LS	LS_random_background2	P24723	461	PF00069	P08238	PF00183
LS	LS_random_background2	P24723	461	PF00069	P17252	PF00069
LS	LS_random_background2	P24723	461	PF00069	P17252	PF00130
LS	LS_random_background2	P24723	461	PF00069	P17252	PF00433
LS	LS_random_background2	P24723	461	PF00069	P24941	PF00069
LS	LS_random_background2	P24723	461	PF00069	P40337	PF01847
LS	LS_random_background2	P24723	461	PF00069	P46734	PF00069
LS	LS_random_background2	P24723	461	PF00069	P49840	PF00069
LS	LS_random_background2	P24723	461	PF00069	P62745	PF00071
LS	LS_random_background2	P24723	461	PF00069	Q02156	PF00069
LS	LS_random_background2	P24723	461	PF00069	Q02156	PF00130
LS	LS_random_background2	P24723	461	PF00069	Q02156	PF00433
LS	LS_random_background2	P24723	461	PF00069	Q504T8	PF00240
LS	LS_random_background2	P24723	461	PF00069	Q9H4M7	PF00169
LS	LS_random_background2	O43570	114	PF00194	O43570	PF00194
LS	LS_random_background2	Q9C0B1	240	PF12933	Q9C0B1	PF12933
LS	LS_random_background2	Q9C0B1	240	PF12933	Q9C0B1	PF12934
LS	LS_random_background2	Q9C0B1	315	PF12933	Q9C0B1	PF12933
LS	LS_random_background2	Q9C0B1	315	PF12933	Q9C0B1	PF12934
LS	LS_random_background2	Q9C0B1	334	PF12934	Q9C0B1	PF12933
LS	LS_random_background2	O95466	271	PF06371	O00212	PF00071
LS	LS_random_background2	O95466	271	PF06371	O95466	PF06367
LS	LS_random_background2	O95466	271	PF06371	O95466	PF06371
LS	LS_random_background2	O95466	271	PF06371	P15153	PF00071
LS	LS_random_background2	O95466	271	PF06371	P20338	PF00071
LS	LS_random_background2	O95466	271	PF06371	P52198	PF00071
LS	LS_random_background2	O95466	271	PF06371	P57735	PF00071
LS	LS_random_background2	O95466	271	PF06371	P60953	PF00071
LS	LS_random_background2	O95466	271	PF06371	P61586	PF00071
LS	LS_random_background2	O95466	271	PF06371	P62491	PF00071
LS	LS_random_background2	O95466	271	PF06371	P62745	PF00071
LS	LS_random_background2	O95466	271	PF06371	P63000	PF00071
LS	LS_random_background2	O95466	271	PF06371	P84095	PF00071
LS	LS_random_background2	O95466	271	PF06371	Q15669	PF00071
LS	LS_random_background2	O95466	271	PF06371	Q7L0Q8	PF00071
LS	LS_random_background2	O95466	271	PF06371	Q96PY5	PF06367
LS	LS_random_background2	O95466	271	PF06371	Q96PY5	PF06371
LS	LS_random_background2	O95466	271	PF06371	Q9H4E5	PF00071
LS	LS_random_background2	O95466	271	PF06371	Q9HBH0	PF00071
LS	LS_random_background2	P54886	493	PF00171	P54886	PF00171
LS	LS_random_background2	P54886	493	PF00171	P54886	PF00696
LS	LS_random_background2	P35354	226	PF03098	P23219	PF03098
LS	LS_random_background2	P35354	226	PF03098	P35354	PF03098
LS	LS_random_background2	P35354	271	PF03098	P23219	PF03098
LS	LS_random_background2	P35354	271	PF03098	P35354	PF03098
LS	LS_random_background2	P35354	272	PF03098	P23219	PF03098
LS	LS_random_background2	P35354	272	PF03098	P35354	PF03098
LS	LS_random_background2	Q92859	863	PF00041	B9A064	PF07654
LS	LS_random_background2	Q92859	863	PF00041	O95631	PF00053
LS	LS_random_background2	Q92859	863	PF00041	O95631	PF00055
LS	LS_random_background2	Q92859	863	PF00041	P01111	PF00071
LS	LS_random_background2	Q92859	863	PF00041	P01116	PF00071
LS	LS_random_background2	Q92859	863	PF00041	P01375	PF00229
LS	LS_random_background2	Q92859	863	PF00041	P12643	PF00019
LS	LS_random_background2	Q92859	863	PF00041	P16410	PF07686
LS	LS_random_background2	Q92859	863	PF00041	P17081	PF00071
LS	LS_random_background2	Q92859	863	PF00041	P20339	PF00071
LS	LS_random_background2	Q92859	863	PF00041	P34925	PF07714
LS	LS_random_background2	Q92859	863	PF00041	P51149	PF00071
LS	LS_random_background2	Q92859	863	PF00041	P62745	PF00071
LS	LS_random_background2	Q92859	863	PF00041	Q05397	PF07714
LS	LS_random_background2	Q92859	863	PF00041	Q15669	PF00071
LS	LS_random_background2	Q92859	863	PF00041	Q6NW40	PF06534
LS	LS_random_background2	Q92859	863	PF00041	Q6NW40	PF06535
LS	LS_random_background2	Q92859	863	PF00041	Q6ZTA4	PF00041
LS	LS_random_background2	Q92859	863	PF00041	Q6ZVN8	PF06534
LS	LS_random_background2	Q92859	863	PF00041	Q6ZVN8	PF06535
LS	LS_random_background2	Q92859	863	PF00041	Q7L0Q8	PF00071
LS	LS_random_background2	Q92859	863	PF00041	Q8IZJ1	PF07679
LS	LS_random_background2	Q92859	863	PF00041	Q8WZ42	PF00041
LS	LS_random_background2	Q92859	863	PF00041	Q8WZ42	PF00069
LS	LS_random_background2	Q92859	863	PF00041	Q8WZ42	PF07679
LS	LS_random_background2	Q92859	863	PF00041	Q9H4E5	PF00071
LS	LS_random_background2	Q92859	863	PF00041	Q9HB63	PF00053
LS	LS_random_background2	Q92859	863	PF00041	Q9HB63	PF00055
LS	LS_random_background2	Q92859	863	PF00041	Q9UM73	PF07714
LS	LS_random_background2	Q92859	863	PF00041	Q9UMR7	PF00059
LS	LS_random_background2	P55809	407	PF01144	P55809	PF01144
LS	LS_random_background2	P55809	407	PF01144	Q9BYC2	PF01144
LS	LS_random_background2	P12259	2093	PF00754	P12259	PF00754
LS	LS_random_background2	P12259	2093	PF00754	P12259	PF07732
LS	LS_random_background2	P12259	2146	PF00754	P12259	PF00754
LS	LS_random_background2	P12259	2146	PF00754	P12259	PF07732
LS	LS_random_background2	P12259	2163	PF00754	P12259	PF00754
LS	LS_random_background2	P12259	2163	PF00754	P12259	PF07732
LS	LS_random_background2	P12259	2174	PF00754	P12259	PF00754
LS	LS_random_background2	P12259	2174	PF00754	P12259	PF07732
LS	LS_random_background2	P12259	2175	PF00754	P12259	PF00754
LS	LS_random_background2	P12259	2175	PF00754	P12259	PF07732
LS	LS_random_background2	P12259	2200	PF00754	P12259	PF00754
LS	LS_random_background2	P12259	2200	PF00754	P12259	PF07732
LS	LS_random_background2	Q8WZ19	78	PF02214	Q13618	PF00888
LS	LS_random_background2	Q8WZ19	78	PF02214	Q13829	PF02214
LS	LS_random_background2	Q8WZ19	78	PF02214	Q8WZ19	PF02214
LS	LS_random_background2	Q8WZ19	78	PF02214	Q9H3F6	PF02214
LS	LS_random_background2	Q6ZMJ4	55	PF15036	P07333	PF00047
LS	LS_random_background2	Q6ZMJ4	55	PF15036	Q6ZMJ4	PF15036
LS	LS_random_background2	Q6ZMJ4	136	PF15036	P07333	PF00047
LS	LS_random_background2	Q6ZMJ4	136	PF15036	Q6ZMJ4	PF15036
LS	LS_random_background2	P00533	534	PF14843	A8K4G0	PF07686
LS	LS_random_background2	P00533	534	PF14843	B9A064	PF07654
LS	LS_random_background2	P00533	534	PF14843	O00206	PF12799
LS	LS_random_background2	P00533	534	PF14843	O00206	PF13855
LS	LS_random_background2	P00533	534	PF14843	O60346	PF13855
LS	LS_random_background2	P00533	534	PF14843	O60487	PF07686
LS	LS_random_background2	P00533	534	PF14843	O60603	PF13855
LS	LS_random_background2	P00533	534	PF14843	O94898	PF13855
LS	LS_random_background2	P00533	534	PF14843	O94933	PF13855
LS	LS_random_background2	P00533	534	PF14843	O94991	PF13855
LS	LS_random_background2	P00533	534	PF14843	P00533	PF00757
LS	LS_random_background2	P00533	534	PF14843	P00533	PF01030
LS	LS_random_background2	P00533	534	PF14843	P00533	PF14843
LS	LS_random_background2	P00533	534	PF14843	P01889	PF07654
LS	LS_random_background2	P00533	534	PF14843	P04626	PF00757
LS	LS_random_background2	P00533	534	PF14843	P04626	PF01030
LS	LS_random_background2	P00533	534	PF14843	P04626	PF14843
LS	LS_random_background2	P00533	534	PF14843	P04629	PF13855
LS	LS_random_background2	P00533	534	PF14843	P06213	PF00757
LS	LS_random_background2	P00533	534	PF14843	P06213	PF01030
LS	LS_random_background2	P00533	534	PF14843	P07585	PF13855
LS	LS_random_background2	P00533	534	PF14843	P08069	PF00757
LS	LS_random_background2	P00533	534	PF14843	P08069	PF01030
LS	LS_random_background2	P00533	534	PF14843	P10321	PF07654
LS	LS_random_background2	P00533	534	PF14843	P21860	PF00757
LS	LS_random_background2	P00533	534	PF14843	P21860	PF01030
LS	LS_random_background2	P00533	534	PF14843	P21860	PF14843
LS	LS_random_background2	P00533	534	PF14843	P29016	PF07654
LS	LS_random_background2	P00533	534	PF14843	P43121	PF07686
LS	LS_random_background2	P00533	534	PF14843	P46531	PF12796
LS	LS_random_background2	P00533	534	PF14843	P78310	PF07686
LS	LS_random_background2	P00533	534	PF14843	Q01484	PF12796
LS	LS_random_background2	P00533	534	PF14843	Q01484	PF13637
LS	LS_random_background2	P00533	534	PF14843	Q04721	PF12796
LS	LS_random_background2	P00533	534	PF14843	Q12955	PF12796
LS	LS_random_background2	P00533	534	PF14843	Q12955	PF13637
LS	LS_random_background2	P00533	534	PF14843	Q15303	PF00757
LS	LS_random_background2	P00533	534	PF14843	Q15303	PF01030
LS	LS_random_background2	P00533	534	PF14843	Q15303	PF14843
LS	LS_random_background2	P00533	534	PF14843	Q15653	PF12796
LS	LS_random_background2	P00533	534	PF14843	Q16620	PF13855
LS	LS_random_background2	P00533	534	PF14843	Q29980	PF07654
LS	LS_random_background2	P00533	534	PF14843	Q29983	PF07654
LS	LS_random_background2	P00533	534	PF14843	Q30201	PF07654
LS	LS_random_background2	P00533	534	PF14843	Q68D85	PF07654
LS	LS_random_background2	P00533	534	PF14843	Q6EMK4	PF13855
LS	LS_random_background2	P00533	534	PF14843	Q6UXM1	PF13855
LS	LS_random_background2	P00533	534	PF14843	Q6ZTN6	PF12796
LS	LS_random_background2	P00533	534	PF14843	Q7Z6G8	PF12796
LS	LS_random_background2	P00533	534	PF14843	Q86VH4	PF13855
LS	LS_random_background2	P00533	534	PF14843	Q86YJ7	PF12796
LS	LS_random_background2	P00533	534	PF14843	Q8IW52	PF13855
LS	LS_random_background2	P00533	534	PF14843	Q8IZ07	PF12796
LS	LS_random_background2	P00533	534	PF14843	Q8NER1	PF12796
LS	LS_random_background2	P00533	534	PF14843	Q92625	PF12796
LS	LS_random_background2	P00533	534	PF14843	Q92692	PF07686
LS	LS_random_background2	P00533	534	PF14843	Q96FE5	PF13855
LS	LS_random_background2	P00533	534	PF14843	Q96JA1	PF12799
LS	LS_random_background2	P00533	534	PF14843	Q96JA1	PF13855
LS	LS_random_background2	P00533	534	PF14843	Q96KQ4	PF12796
LS	LS_random_background2	P00533	534	PF14843	Q96RT1	PF13855
LS	LS_random_background2	P00533	534	PF14843	Q9BY67	PF07686
LS	LS_random_background2	P00533	534	PF14843	Q9BZR6	PF13855
LS	LS_random_background2	P00533	534	PF14843	Q9H9A6	PF13855
LS	LS_random_background2	P00533	534	PF14843	Q9NQS3	PF07686
LS	LS_random_background2	P00533	534	PF14843	Q9NZU0	PF13855
LS	LS_random_background2	P00533	534	PF14843	Q9P0K7	PF12796
LS	LS_random_background2	P00533	534	PF14843	Q9P244	PF13855
LS	LS_random_background2	P00533	534	PF14843	Q9P2R3	PF12796
LS	LS_random_background2	P00533	534	PF14843	Q9P2R3	PF13637
LS	LS_random_background2	P00533	534	PF14843	Q9UIR0	PF07686
LS	LS_random_background2	P00533	534	PF14843	Q9ULH0	PF12796
LS	LS_random_background2	P00533	534	PF14843	Q9UPX8	PF12796
LS	LS_random_background2	P00533	622	PF14843	A8K4G0	PF07686
LS	LS_random_background2	P00533	622	PF14843	B9A064	PF07654
LS	LS_random_background2	P00533	622	PF14843	O00206	PF12799
LS	LS_random_background2	P00533	622	PF14843	O00206	PF13855
LS	LS_random_background2	P00533	622	PF14843	O60346	PF13855
LS	LS_random_background2	P00533	622	PF14843	O60487	PF07686
LS	LS_random_background2	P00533	622	PF14843	O60603	PF13855
LS	LS_random_background2	P00533	622	PF14843	O94898	PF13855
LS	LS_random_background2	P00533	622	PF14843	O94933	PF13855
LS	LS_random_background2	P00533	622	PF14843	O94991	PF13855
LS	LS_random_background2	P00533	622	PF14843	P00533	PF00757
LS	LS_random_background2	P00533	622	PF14843	P00533	PF01030
LS	LS_random_background2	P00533	622	PF14843	P00533	PF14843
LS	LS_random_background2	P00533	622	PF14843	P01889	PF07654
LS	LS_random_background2	P00533	622	PF14843	P04626	PF00757
LS	LS_random_background2	P00533	622	PF14843	P04626	PF01030
LS	LS_random_background2	P00533	622	PF14843	P04626	PF14843
LS	LS_random_background2	P00533	622	PF14843	P04629	PF13855
LS	LS_random_background2	P00533	622	PF14843	P06213	PF00757
LS	LS_random_background2	P00533	622	PF14843	P06213	PF01030
LS	LS_random_background2	P00533	622	PF14843	P07585	PF13855
LS	LS_random_background2	P00533	622	PF14843	P08069	PF00757
LS	LS_random_background2	P00533	622	PF14843	P08069	PF01030
LS	LS_random_background2	P00533	622	PF14843	P10321	PF07654
LS	LS_random_background2	P00533	622	PF14843	P21860	PF00757
LS	LS_random_background2	P00533	622	PF14843	P21860	PF01030
LS	LS_random_background2	P00533	622	PF14843	P21860	PF14843
LS	LS_random_background2	P00533	622	PF14843	P29016	PF07654
LS	LS_random_background2	P00533	622	PF14843	P43121	PF07686
LS	LS_random_background2	P00533	622	PF14843	P46531	PF12796
LS	LS_random_background2	P00533	622	PF14843	P78310	PF07686
LS	LS_random_background2	P00533	622	PF14843	Q01484	PF12796
LS	LS_random_background2	P00533	622	PF14843	Q01484	PF13637
LS	LS_random_background2	P00533	622	PF14843	Q04721	PF12796
LS	LS_random_background2	P00533	622	PF14843	Q12955	PF12796
LS	LS_random_background2	P00533	622	PF14843	Q12955	PF13637
LS	LS_random_background2	P00533	622	PF14843	Q15303	PF00757
LS	LS_random_background2	P00533	622	PF14843	Q15303	PF01030
LS	LS_random_background2	P00533	622	PF14843	Q15303	PF14843
LS	LS_random_background2	P00533	622	PF14843	Q15653	PF12796
LS	LS_random_background2	P00533	622	PF14843	Q16620	PF13855
LS	LS_random_background2	P00533	622	PF14843	Q29980	PF07654
LS	LS_random_background2	P00533	622	PF14843	Q29983	PF07654
LS	LS_random_background2	P00533	622	PF14843	Q30201	PF07654
LS	LS_random_background2	P00533	622	PF14843	Q68D85	PF07654
LS	LS_random_background2	P00533	622	PF14843	Q6EMK4	PF13855
LS	LS_random_background2	P00533	622	PF14843	Q6UXM1	PF13855
LS	LS_random_background2	P00533	622	PF14843	Q6ZTN6	PF12796
LS	LS_random_background2	P00533	622	PF14843	Q7Z6G8	PF12796
LS	LS_random_background2	P00533	622	PF14843	Q86VH4	PF13855
LS	LS_random_background2	P00533	622	PF14843	Q86YJ7	PF12796
LS	LS_random_background2	P00533	622	PF14843	Q8IW52	PF13855
LS	LS_random_background2	P00533	622	PF14843	Q8IZ07	PF12796
LS	LS_random_background2	P00533	622	PF14843	Q8NER1	PF12796
LS	LS_random_background2	P00533	622	PF14843	Q92625	PF12796
LS	LS_random_background2	P00533	622	PF14843	Q92692	PF07686
LS	LS_random_background2	P00533	622	PF14843	Q96FE5	PF13855
LS	LS_random_background2	P00533	622	PF14843	Q96JA1	PF12799
LS	LS_random_background2	P00533	622	PF14843	Q96JA1	PF13855
LS	LS_random_background2	P00533	622	PF14843	Q96KQ4	PF12796
LS	LS_random_background2	P00533	622	PF14843	Q96RT1	PF13855
LS	LS_random_background2	P00533	622	PF14843	Q9BY67	PF07686
LS	LS_random_background2	P00533	622	PF14843	Q9BZR6	PF13855
LS	LS_random_background2	P00533	622	PF14843	Q9H9A6	PF13855
LS	LS_random_background2	P00533	622	PF14843	Q9NQS3	PF07686
LS	LS_random_background2	P00533	622	PF14843	Q9NZU0	PF13855
LS	LS_random_background2	P00533	622	PF14843	Q9P0K7	PF12796
LS	LS_random_background2	P00533	622	PF14843	Q9P244	PF13855
LS	LS_random_background2	P00533	622	PF14843	Q9P2R3	PF12796
LS	LS_random_background2	P00533	622	PF14843	Q9P2R3	PF13637
LS	LS_random_background2	P00533	622	PF14843	Q9UIR0	PF07686
LS	LS_random_background2	P00533	622	PF14843	Q9ULH0	PF12796
LS	LS_random_background2	P00533	622	PF14843	Q9UPX8	PF12796
LS	LS_random_background2	P00533	832	PF07714	A7KAX9	PF14604
LS	LS_random_background2	P00533	832	PF07714	B2RTY4	PF00130
LS	LS_random_background2	P00533	832	PF07714	C9J798	PF00169
LS	LS_random_background2	P00533	832	PF07714	O00206	PF13855
LS	LS_random_background2	P00533	832	PF07714	O00212	PF00071
LS	LS_random_background2	P00533	832	PF07714	O00459	PF00017
LS	LS_random_background2	P00533	832	PF07714	O14492	PF00017
LS	LS_random_background2	P00533	832	PF07714	O14492	PF00169
LS	LS_random_background2	P00533	832	PF07714	O14508	PF00017
LS	LS_random_background2	P00533	832	PF07714	O14522	PF00041
LS	LS_random_background2	P00533	832	PF07714	O14522	PF00102
LS	LS_random_background2	P00533	832	PF07714	O14543	PF00017
LS	LS_random_background2	P00533	832	PF07714	O14544	PF00017
LS	LS_random_background2	P00533	832	PF07714	O14796	PF00017
LS	LS_random_background2	P00533	832	PF07714	O14965	PF00069
LS	LS_random_background2	P00533	832	PF07714	O15357	PF00017
LS	LS_random_background2	P00533	832	PF07714	O15357	PF00536
LS	LS_random_background2	P00533	832	PF07714	O15524	PF00017
LS	LS_random_background2	P00533	832	PF07714	O43318	PF07714
LS	LS_random_background2	P00533	832	PF07714	O43491	PF00373
LS	LS_random_background2	P00533	832	PF07714	O43639	PF00017
LS	LS_random_background2	P00533	832	PF07714	O43639	PF00018
LS	LS_random_background2	P00533	832	PF07714	O43639	PF14604
LS	LS_random_background2	P00533	832	PF07714	O43707	PF00307
LS	LS_random_background2	P00533	832	PF07714	O43781	PF00069
LS	LS_random_background2	P00533	832	PF07714	O60346	PF00169
LS	LS_random_background2	P00533	832	PF07714	O60346	PF13855
LS	LS_random_background2	P00533	832	PF07714	O60603	PF13855
LS	LS_random_background2	P00533	832	PF07714	O60674	PF07714
LS	LS_random_background2	P00533	832	PF07714	O60674	PF17887
LS	LS_random_background2	P00533	832	PF07714	O60880	PF00017
LS	LS_random_background2	P00533	832	PF07714	O75116	PF00069
LS	LS_random_background2	P00533	832	PF07714	O75159	PF00017
LS	LS_random_background2	P00533	832	PF07714	O75563	PF00018
LS	LS_random_background2	P00533	832	PF07714	O75563	PF00169
LS	LS_random_background2	P00533	832	PF07714	O75791	PF00017
LS	LS_random_background2	P00533	832	PF07714	O75791	PF00018
LS	LS_random_background2	P00533	832	PF07714	O75815	PF00017
LS	LS_random_background2	P00533	832	PF07714	O75886	PF00018
LS	LS_random_background2	P00533	832	PF07714	O94875	PF00018
LS	LS_random_background2	P00533	832	PF07714	O94875	PF14604
LS	LS_random_background2	P00533	832	PF07714	O94898	PF13855
LS	LS_random_background2	P00533	832	PF07714	O94933	PF13855
LS	LS_random_background2	P00533	832	PF07714	O94991	PF13855
LS	LS_random_background2	P00533	832	PF07714	O95661	PF00071
LS	LS_random_background2	P00533	832	PF07714	O95747	PF00069
LS	LS_random_background2	P00533	832	PF07714	O95819	PF00069
LS	LS_random_background2	P00533	832	PF07714	O96013	PF00069
LS	LS_random_background2	P00533	832	PF07714	P00519	PF00017
LS	LS_random_background2	P00533	832	PF07714	P00519	PF00018
LS	LS_random_background2	P00533	832	PF07714	P00519	PF07714
LS	LS_random_background2	P00533	832	PF07714	P00533	PF07714
LS	LS_random_background2	P00533	832	PF07714	P01111	PF00071
LS	LS_random_background2	P00533	832	PF07714	P01112	PF00071
LS	LS_random_background2	P00533	832	PF07714	P01116	PF00071
LS	LS_random_background2	P00533	832	PF07714	P02751	PF00041
LS	LS_random_background2	P00533	832	PF07714	P04049	PF00130
LS	LS_random_background2	P00533	832	PF07714	P04049	PF02196
LS	LS_random_background2	P00533	832	PF07714	P04049	PF07714
LS	LS_random_background2	P00533	832	PF07714	P04626	PF07714
LS	LS_random_background2	P00533	832	PF07714	P04629	PF07714
LS	LS_random_background2	P00533	832	PF07714	P04629	PF13855
LS	LS_random_background2	P00533	832	PF07714	P05771	PF00069
LS	LS_random_background2	P00533	832	PF07714	P05771	PF00130
LS	LS_random_background2	P00533	832	PF07714	P06213	PF07714
LS	LS_random_background2	P00533	832	PF07714	P06239	PF00017
LS	LS_random_background2	P00533	832	PF07714	P06239	PF00018
LS	LS_random_background2	P00533	832	PF07714	P06239	PF07714
LS	LS_random_background2	P00533	832	PF07714	P06493	PF00069
LS	LS_random_background2	P00533	832	PF07714	P07332	PF00017
LS	LS_random_background2	P00533	832	PF07714	P07332	PF07714
LS	LS_random_background2	P00533	832	PF07714	P07585	PF13855
LS	LS_random_background2	P00533	832	PF07714	P07900	PF00183
LS	LS_random_background2	P00533	832	PF07714	P07947	PF00017
LS	LS_random_background2	P00533	832	PF07714	P07947	PF00018
LS	LS_random_background2	P00533	832	PF07714	P07947	PF07714
LS	LS_random_background2	P00533	832	PF07714	P07948	PF00017
LS	LS_random_background2	P00533	832	PF07714	P07948	PF00018
LS	LS_random_background2	P00533	832	PF07714	P07948	PF07714
LS	LS_random_background2	P00533	832	PF07714	P07949	PF07714
LS	LS_random_background2	P00533	832	PF07714	P08069	PF07714
LS	LS_random_background2	P00533	832	PF07714	P08134	PF00071
LS	LS_random_background2	P00533	832	PF07714	P08238	PF00183
LS	LS_random_background2	P00533	832	PF07714	P08575	PF00041
LS	LS_random_background2	P00533	832	PF07714	P08575	PF00102
LS	LS_random_background2	P00533	832	PF07714	P08581	PF07714
LS	LS_random_background2	P00533	832	PF07714	P08631	PF00017
LS	LS_random_background2	P00533	832	PF07714	P08631	PF00018
LS	LS_random_background2	P00533	832	PF07714	P08631	PF07714
LS	LS_random_background2	P00533	832	PF07714	P09619	PF07714
LS	LS_random_background2	P00533	832	PF07714	P09769	PF00017
LS	LS_random_background2	P00533	832	PF07714	P09769	PF00018
LS	LS_random_background2	P00533	832	PF07714	P09769	PF07714
LS	LS_random_background2	P00533	832	PF07714	P10586	PF00041
LS	LS_random_background2	P00533	832	PF07714	P10586	PF00102
LS	LS_random_background2	P00533	832	PF07714	P11309	PF00069
LS	LS_random_background2	P00533	832	PF07714	P12931	PF00017
LS	LS_random_background2	P00533	832	PF07714	P12931	PF00018
LS	LS_random_background2	P00533	832	PF07714	P12931	PF07714
LS	LS_random_background2	P00533	832	PF07714	P13591	PF00041
LS	LS_random_background2	P00533	832	PF07714	P13797	PF00307
LS	LS_random_background2	P00533	832	PF07714	P14625	PF00183
LS	LS_random_background2	P00533	832	PF07714	P15153	PF00071
LS	LS_random_background2	P00533	832	PF07714	P15311	PF00373
LS	LS_random_background2	P00533	832	PF07714	P15498	PF00017
LS	LS_random_background2	P00533	832	PF07714	P15498	PF00018
LS	LS_random_background2	P00533	832	PF07714	P15498	PF00130
LS	LS_random_background2	P00533	832	PF07714	P15498	PF00169
LS	LS_random_background2	P00533	832	PF07714	P16144	PF00041
LS	LS_random_background2	P00533	832	PF07714	P16234	PF07714
LS	LS_random_background2	P00533	832	PF07714	P16333	PF00017
LS	LS_random_background2	P00533	832	PF07714	P16333	PF00018
LS	LS_random_background2	P00533	832	PF07714	P16591	PF00017
LS	LS_random_background2	P00533	832	PF07714	P16591	PF07714
LS	LS_random_background2	P00533	832	PF07714	P16885	PF00017
LS	LS_random_background2	P00533	832	PF07714	P16885	PF00018
LS	LS_random_background2	P00533	832	PF07714	P17081	PF00071
LS	LS_random_background2	P00533	832	PF07714	P17252	PF00069
LS	LS_random_background2	P00533	832	PF07714	P17252	PF00130
LS	LS_random_background2	P00533	832	PF07714	P17612	PF00069
LS	LS_random_background2	P00533	832	PF07714	P17706	PF00102
LS	LS_random_background2	P00533	832	PF07714	P18031	PF00102
LS	LS_random_background2	P00533	832	PF07714	P18433	PF00102
LS	LS_random_background2	P00533	832	PF07714	P19174	PF00017
LS	LS_random_background2	P00533	832	PF07714	P19174	PF00018
LS	LS_random_background2	P00533	832	PF07714	P19174	PF00169
LS	LS_random_background2	P00533	832	PF07714	P19525	PF00069
LS	LS_random_background2	P00533	832	PF07714	P20336	PF00071
LS	LS_random_background2	P00533	832	PF07714	P20338	PF00071
LS	LS_random_background2	P00533	832	PF07714	P20339	PF00071
LS	LS_random_background2	P00533	832	PF07714	P20936	PF00017
LS	LS_random_background2	P00533	832	PF07714	P20936	PF00018
LS	LS_random_background2	P00533	832	PF07714	P20936	PF00169
LS	LS_random_background2	P00533	832	PF07714	P21860	PF07714
LS	LS_random_background2	P00533	832	PF07714	P22059	PF00169
LS	LS_random_background2	P00533	832	PF07714	P23352	PF00041
LS	LS_random_background2	P00533	832	PF07714	P23458	PF07714
LS	LS_random_background2	P00533	832	PF07714	P23458	PF17887
LS	LS_random_background2	P00533	832	PF07714	P23467	PF00041
LS	LS_random_background2	P00533	832	PF07714	P23467	PF00102
LS	LS_random_background2	P00533	832	PF07714	P23468	PF00041
LS	LS_random_background2	P00533	832	PF07714	P23468	PF00102
LS	LS_random_background2	P00533	832	PF07714	P23469	PF00102
LS	LS_random_background2	P00533	832	PF07714	P23470	PF00041
LS	LS_random_background2	P00533	832	PF07714	P23470	PF00102
LS	LS_random_background2	P00533	832	PF07714	P23528	PF00241
LS	LS_random_background2	P00533	832	PF07714	P23743	PF00130
LS	LS_random_background2	P00533	832	PF07714	P24821	PF00041
LS	LS_random_background2	P00533	832	PF07714	P25098	PF00069
LS	LS_random_background2	P00533	832	PF07714	P25098	PF00169
LS	LS_random_background2	P00533	832	PF07714	P27348	PF00244
LS	LS_random_background2	P00533	832	PF07714	P27361	PF00069
LS	LS_random_background2	P00533	832	PF07714	P27986	PF00017
LS	LS_random_background2	P00533	832	PF07714	P29317	PF00041
LS	LS_random_background2	P00533	832	PF07714	P29317	PF00536
LS	LS_random_background2	P00533	832	PF07714	P29317	PF07714
LS	LS_random_background2	P00533	832	PF07714	P29317	PF14575
LS	LS_random_background2	P00533	832	PF07714	P29350	PF00017
LS	LS_random_background2	P00533	832	PF07714	P29350	PF00102
LS	LS_random_background2	P00533	832	PF07714	P29353	PF00017
LS	LS_random_background2	P00533	832	PF07714	P29376	PF07714
LS	LS_random_background2	P00533	832	PF07714	P30530	PF00041
LS	LS_random_background2	P00533	832	PF07714	P30530	PF07714
LS	LS_random_background2	P00533	832	PF07714	P31749	PF00069
LS	LS_random_background2	P00533	832	PF07714	P31749	PF00169
LS	LS_random_background2	P00533	832	PF07714	P31751	PF00069
LS	LS_random_background2	P00533	832	PF07714	P31751	PF00169
LS	LS_random_background2	P00533	832	PF07714	P31946	PF00244
LS	LS_random_background2	P00533	832	PF07714	P31947	PF00244
LS	LS_random_background2	P00533	832	PF07714	P32004	PF00041
LS	LS_random_background2	P00533	832	PF07714	P35236	PF00102
LS	LS_random_background2	P00533	832	PF07714	P35240	PF00373
LS	LS_random_background2	P00533	832	PF07714	P35241	PF00373
LS	LS_random_background2	P00533	832	PF07714	P35568	PF00169
LS	LS_random_background2	P00533	832	PF07714	P36507	PF00069
LS	LS_random_background2	P00533	832	PF07714	P40189	PF00041
LS	LS_random_background2	P00533	832	PF07714	P40763	PF00017
LS	LS_random_background2	P00533	832	PF07714	P41240	PF00017
LS	LS_random_background2	P00533	832	PF07714	P41240	PF00018
LS	LS_random_background2	P00533	832	PF07714	P41240	PF07714
LS	LS_random_background2	P00533	832	PF07714	P41743	PF00069
LS	LS_random_background2	P00533	832	PF07714	P41743	PF00130
LS	LS_random_background2	P00533	832	PF07714	P42224	PF00017
LS	LS_random_background2	P00533	832	PF07714	P42229	PF00017
LS	LS_random_background2	P00533	832	PF07714	P42331	PF00169
LS	LS_random_background2	P00533	832	PF07714	P42679	PF00017
LS	LS_random_background2	P00533	832	PF07714	P42679	PF00018
LS	LS_random_background2	P00533	832	PF07714	P42679	PF07714
LS	LS_random_background2	P00533	832	PF07714	P42680	PF00017
LS	LS_random_background2	P00533	832	PF07714	P42680	PF00018
LS	LS_random_background2	P00533	832	PF07714	P42680	PF00169
LS	LS_random_background2	P00533	832	PF07714	P42680	PF07714
LS	LS_random_background2	P00533	832	PF07714	P42681	PF00017
LS	LS_random_background2	P00533	832	PF07714	P42681	PF00018
LS	LS_random_background2	P00533	832	PF07714	P42681	PF07714
LS	LS_random_background2	P00533	832	PF07714	P42684	PF00017
LS	LS_random_background2	P00533	832	PF07714	P42684	PF00018
LS	LS_random_background2	P00533	832	PF07714	P42684	PF07714
LS	LS_random_background2	P00533	832	PF07714	P42685	PF00017
LS	LS_random_background2	P00533	832	PF07714	P42685	PF00018
LS	LS_random_background2	P00533	832	PF07714	P42685	PF07714
LS	LS_random_background2	P00533	832	PF07714	P42702	PF00041
LS	LS_random_background2	P00533	832	PF07714	P43403	PF00017
LS	LS_random_background2	P00533	832	PF07714	P43403	PF07714
LS	LS_random_background2	P00533	832	PF07714	P43405	PF00017
LS	LS_random_background2	P00533	832	PF07714	P43405	PF07714
LS	LS_random_background2	P00533	832	PF07714	P45983	PF00069
LS	LS_random_background2	P00533	832	PF07714	P45984	PF00069
LS	LS_random_background2	P00533	832	PF07714	P45985	PF00069
LS	LS_random_background2	P00533	832	PF07714	P46108	PF00017
LS	LS_random_background2	P00533	832	PF07714	P46108	PF00018
LS	LS_random_background2	P00533	832	PF07714	P46109	PF00017
LS	LS_random_background2	P00533	832	PF07714	P46109	PF00018
LS	LS_random_background2	P00533	832	PF07714	P46734	PF00069
LS	LS_random_background2	P00533	832	PF07714	P46940	PF00307
LS	LS_random_background2	P00533	832	PF07714	P48729	PF00069
LS	LS_random_background2	P00533	832	PF07714	P50570	PF00169
LS	LS_random_background2	P00533	832	PF07714	P51151	PF00071
LS	LS_random_background2	P00533	832	PF07714	P51451	PF00017
LS	LS_random_background2	P00533	832	PF07714	P51451	PF00018
LS	LS_random_background2	P00533	832	PF07714	P51451	PF07714
LS	LS_random_background2	P00533	832	PF07714	P51617	PF00069
LS	LS_random_background2	P00533	832	PF07714	P51692	PF00017
LS	LS_random_background2	P00533	832	PF07714	P51812	PF00069
LS	LS_random_background2	P00533	832	PF07714	P51813	PF00017
LS	LS_random_background2	P00533	832	PF07714	P51813	PF00169
LS	LS_random_background2	P00533	832	PF07714	P51813	PF07714
LS	LS_random_background2	P00533	832	PF07714	P52198	PF00071
LS	LS_random_background2	P00533	832	PF07714	P52630	PF00017
LS	LS_random_background2	P00533	832	PF07714	P52735	PF00017
LS	LS_random_background2	P00533	832	PF07714	P52735	PF00130
LS	LS_random_background2	P00533	832	PF07714	P53350	PF00069
LS	LS_random_background2	P00533	832	PF07714	P54756	PF00041
LS	LS_random_background2	P00533	832	PF07714	P54756	PF00536
LS	LS_random_background2	P00533	832	PF07714	P54756	PF07714
LS	LS_random_background2	P00533	832	PF07714	P54756	PF14575
LS	LS_random_background2	P00533	832	PF07714	P55042	PF00071
LS	LS_random_background2	P00533	832	PF07714	P57075	PF14604
LS	LS_random_background2	P00533	832	PF07714	P57735	PF00071
LS	LS_random_background2	P00533	832	PF07714	P60763	PF00071
LS	LS_random_background2	P00533	832	PF07714	P60953	PF00071
LS	LS_random_background2	P00533	832	PF07714	P61586	PF00071
LS	LS_random_background2	P00533	832	PF07714	P61587	PF00071
LS	LS_random_background2	P00533	832	PF07714	P62491	PF00071
LS	LS_random_background2	P00533	832	PF07714	P62745	PF00071
LS	LS_random_background2	P00533	832	PF07714	P62820	PF00071
LS	LS_random_background2	P00533	832	PF07714	P62993	PF00017
LS	LS_random_background2	P00533	832	PF07714	P62993	PF00018
LS	LS_random_background2	P00533	832	PF07714	P63000	PF00071
LS	LS_random_background2	P00533	832	PF07714	P63104	PF00244
LS	LS_random_background2	P00533	832	PF07714	P68400	PF00069
LS	LS_random_background2	P00533	832	PF07714	P84095	PF00071
LS	LS_random_background2	P00533	832	PF07714	P98077	PF00017
LS	LS_random_background2	P00533	832	PF07714	P98170	PF00653
LS	LS_random_background2	P00533	832	PF07714	Q00013	PF00018
LS	LS_random_background2	P00533	832	PF07714	Q00535	PF00069
LS	LS_random_background2	P00533	832	PF07714	Q01973	PF07714
LS	LS_random_background2	P00533	832	PF07714	Q02156	PF00069
LS	LS_random_background2	P00533	832	PF07714	Q02156	PF00130
LS	LS_random_background2	P00533	832	PF07714	Q02246	PF00041
LS	LS_random_background2	P00533	832	PF07714	Q02790	PF00254
LS	LS_random_background2	P00533	832	PF07714	Q05209	PF00102
LS	LS_random_background2	P00533	832	PF07714	Q05397	PF00373
LS	LS_random_background2	P00533	832	PF07714	Q05397	PF07714
LS	LS_random_background2	P00533	832	PF07714	Q05397	PF18038
LS	LS_random_background2	P00533	832	PF07714	Q05513	PF00069
LS	LS_random_background2	P00533	832	PF07714	Q05513	PF00130
LS	LS_random_background2	P00533	832	PF07714	Q06124	PF00017
LS	LS_random_background2	P00533	832	PF07714	Q06124	PF00102
LS	LS_random_background2	P00533	832	PF07714	Q07912	PF07714
LS	LS_random_background2	P00533	832	PF07714	Q07912	PF14604
LS	LS_random_background2	P00533	832	PF07714	Q08881	PF00017
LS	LS_random_background2	P00533	832	PF07714	Q08881	PF00018
LS	LS_random_background2	P00533	832	PF07714	Q08881	PF00169
LS	LS_random_background2	P00533	832	PF07714	Q08881	PF07714
LS	LS_random_background2	P00533	832	PF07714	Q12756	PF00169
LS	LS_random_background2	P00533	832	PF07714	Q12774	PF00018
LS	LS_random_background2	P00533	832	PF07714	Q12774	PF00169
LS	LS_random_background2	P00533	832	PF07714	Q12792	PF00241
LS	LS_random_background2	P00533	832	PF07714	Q12852	PF07714
LS	LS_random_background2	P00533	832	PF07714	Q12913	PF00041
LS	LS_random_background2	P00533	832	PF07714	Q12913	PF00102
LS	LS_random_background2	P00533	832	PF07714	Q12923	PF00102
LS	LS_random_background2	P00533	832	PF07714	Q12923	PF00373
LS	LS_random_background2	P00533	832	PF07714	Q12929	PF00018
LS	LS_random_background2	P00533	832	PF07714	Q13094	PF00017
LS	LS_random_background2	P00533	832	PF07714	Q13131	PF00069
LS	LS_random_background2	P00533	832	PF07714	Q13153	PF00069
LS	LS_random_background2	P00533	832	PF07714	Q13177	PF00069
LS	LS_random_background2	P00533	832	PF07714	Q13239	PF00017
LS	LS_random_background2	P00533	832	PF07714	Q13239	PF00018
LS	LS_random_background2	P00533	832	PF07714	Q13322	PF00017
LS	LS_random_background2	P00533	832	PF07714	Q13322	PF00169
LS	LS_random_background2	P00533	832	PF07714	Q13322	PF08947
LS	LS_random_background2	P00533	832	PF07714	Q13332	PF00041
LS	LS_random_background2	P00533	832	PF07714	Q13332	PF00102
LS	LS_random_background2	P00533	832	PF07714	Q13387	PF14604
LS	LS_random_background2	P00533	832	PF07714	Q13425	PF00169
LS	LS_random_background2	P00533	832	PF07714	Q13451	PF00254
LS	LS_random_background2	P00533	832	PF07714	Q13480	PF00169
LS	LS_random_background2	P00533	832	PF07714	Q13489	PF00653
LS	LS_random_background2	P00533	832	PF07714	Q13490	PF00653
LS	LS_random_background2	P00533	832	PF07714	Q13546	PF07714
LS	LS_random_background2	P00533	832	PF07714	Q13636	PF00071
LS	LS_random_background2	P00533	832	PF07714	Q13813	PF00018
LS	LS_random_background2	P00533	832	PF07714	Q13882	PF00017
LS	LS_random_background2	P00533	832	PF07714	Q13882	PF00018
LS	LS_random_background2	P00533	832	PF07714	Q13882	PF07714
LS	LS_random_background2	P00533	832	PF07714	Q14004	PF00069
LS	LS_random_background2	P00533	832	PF07714	Q14155	PF00169
LS	LS_random_background2	P00533	832	PF07714	Q14155	PF00307
LS	LS_random_background2	P00533	832	PF07714	Q14247	PF14604
LS	LS_random_background2	P00533	832	PF07714	Q14289	PF00373
LS	LS_random_background2	P00533	832	PF07714	Q14289	PF07714
LS	LS_random_background2	P00533	832	PF07714	Q14289	PF18038
LS	LS_random_background2	P00533	832	PF07714	Q14318	PF00254
LS	LS_random_background2	P00533	832	PF07714	Q14449	PF00017
LS	LS_random_background2	P00533	832	PF07714	Q14449	PF00169
LS	LS_random_background2	P00533	832	PF07714	Q14449	PF08947
LS	LS_random_background2	P00533	832	PF07714	Q14451	PF00017
LS	LS_random_background2	P00533	832	PF07714	Q14451	PF00169
LS	LS_random_background2	P00533	832	PF07714	Q14451	PF08947
LS	LS_random_background2	P00533	832	PF07714	Q15208	PF00069
LS	LS_random_background2	P00533	832	PF07714	Q15256	PF00102
LS	LS_random_background2	P00533	832	PF07714	Q15262	PF00041
LS	LS_random_background2	P00533	832	PF07714	Q15262	PF00102
LS	LS_random_background2	P00533	832	PF07714	Q15286	PF00071
LS	LS_random_background2	P00533	832	PF07714	Q15303	PF07714
LS	LS_random_background2	P00533	832	PF07714	Q15418	PF00069
LS	LS_random_background2	P00533	832	PF07714	Q15464	PF00017
LS	LS_random_background2	P00533	832	PF07714	Q155Q3	PF00307
LS	LS_random_background2	P00533	832	PF07714	Q15669	PF00071
LS	LS_random_background2	P00533	832	PF07714	Q15811	PF00018
LS	LS_random_background2	P00533	832	PF07714	Q15811	PF14604
LS	LS_random_background2	P00533	832	PF07714	Q16539	PF00069
LS	LS_random_background2	P00533	832	PF07714	Q16543	PF03234
LS	LS_random_background2	P00533	832	PF07714	Q16543	PF08565
LS	LS_random_background2	P00533	832	PF07714	Q16620	PF07714
LS	LS_random_background2	P00533	832	PF07714	Q16620	PF13855
LS	LS_random_background2	P00533	832	PF07714	Q16644	PF00069
LS	LS_random_background2	P00533	832	PF07714	Q38SD2	PF00069
LS	LS_random_background2	P00533	832	PF07714	Q38SD2	PF16095
LS	LS_random_background2	P00533	832	PF07714	Q4JDL3	PF00102
LS	LS_random_background2	P00533	832	PF07714	Q4KMG0	PF00041
LS	LS_random_background2	P00533	832	PF07714	Q52LW3	PF00130
LS	LS_random_background2	P00533	832	PF07714	Q53EP0	PF00041
LS	LS_random_background2	P00533	832	PF07714	Q5HYK7	PF00018
LS	LS_random_background2	P00533	832	PF07714	Q5HYK7	PF14604
LS	LS_random_background2	P00533	832	PF07714	Q5T2T1	PF00018
LS	LS_random_background2	P00533	832	PF07714	Q5VZ18	PF00017
LS	LS_random_background2	P00533	832	PF07714	Q63HR2	PF00017
LS	LS_random_background2	P00533	832	PF07714	Q63HR2	PF00130
LS	LS_random_background2	P00533	832	PF07714	Q68CZ2	PF00017
LS	LS_random_background2	P00533	832	PF07714	Q6EMK4	PF13855
LS	LS_random_background2	P00533	832	PF07714	Q6IQ23	PF00169
LS	LS_random_background2	P00533	832	PF07714	Q6P0Q8	PF00069
LS	LS_random_background2	P00533	832	PF07714	Q6P3W7	PF00069
LS	LS_random_background2	P00533	832	PF07714	Q6PKX4	PF00169
LS	LS_random_background2	P00533	832	PF07714	Q6S5L8	PF00017
LS	LS_random_background2	P00533	832	PF07714	Q6UXM1	PF13855
LS	LS_random_background2	P00533	832	PF07714	Q6WCQ1	PF00169
LS	LS_random_background2	P00533	832	PF07714	Q6ZNL6	PF00169
LS	LS_random_background2	P00533	832	PF07714	Q6ZTA4	PF00041
LS	LS_random_background2	P00533	832	PF07714	Q70E73	PF00169
LS	LS_random_background2	P00533	832	PF07714	Q7KZI7	PF00069
LS	LS_random_background2	P00533	832	PF07714	Q7L0Q8	PF00071
LS	LS_random_background2	P00533	832	PF07714	Q7RTP6	PF00307
LS	LS_random_background2	P00533	832	PF07714	Q7Z6G8	PF00536
LS	LS_random_background2	P00533	832	PF07714	Q7Z6J0	PF00018
LS	LS_random_background2	P00533	832	PF07714	Q7Z6J0	PF14604
LS	LS_random_background2	P00533	832	PF07714	Q7Z7G1	PF00017
LS	LS_random_background2	P00533	832	PF07714	Q86SG6	PF00069
LS	LS_random_background2	P00533	832	PF07714	Q86VH4	PF13855
LS	LS_random_background2	P00533	832	PF07714	Q86VI3	PF00307
LS	LS_random_background2	P00533	832	PF07714	Q8IW52	PF13855
LS	LS_random_background2	P00533	832	PF07714	Q8IZP0	PF00018
LS	LS_random_background2	P00533	832	PF07714	Q8IZW8	PF00017
LS	LS_random_background2	P00533	832	PF07714	Q8N5H7	PF00017
LS	LS_random_background2	P00533	832	PF07714	Q8NDI1	PF00307
LS	LS_random_background2	P00533	832	PF07714	Q8NEU8	PF00169
LS	LS_random_background2	P00533	832	PF07714	Q8TD08	PF00069
LS	LS_random_background2	P00533	832	PF07714	Q8TEW6	PF00169
LS	LS_random_background2	P00533	832	PF07714	Q8TF42	PF14604
LS	LS_random_background2	P00533	832	PF07714	Q8WV28	PF00017
LS	LS_random_background2	P00533	832	PF07714	Q8WXH5	PF00017
LS	LS_random_background2	P00533	832	PF07714	Q8WXI2	PF00169
LS	LS_random_background2	P00533	832	PF07714	Q8WXI2	PF00536
LS	LS_random_background2	P00533	832	PF07714	Q8WXI2	PF10534
LS	LS_random_background2	P00533	832	PF07714	Q8WZ42	PF00041
LS	LS_random_background2	P00533	832	PF07714	Q8WZ42	PF00069
LS	LS_random_background2	P00533	832	PF07714	Q8WZ75	PF00041
LS	LS_random_background2	P00533	832	PF07714	Q92529	PF00017
LS	LS_random_background2	P00533	832	PF07714	Q92569	PF00017
LS	LS_random_background2	P00533	832	PF07714	Q92625	PF00536
LS	LS_random_background2	P00533	832	PF07714	Q92729	PF00041
LS	LS_random_background2	P00533	832	PF07714	Q92729	PF00102
LS	LS_random_background2	P00533	832	PF07714	Q92730	PF00071
LS	LS_random_background2	P00533	832	PF07714	Q92918	PF00069
LS	LS_random_background2	P00533	832	PF07714	Q96AC1	PF00373
LS	LS_random_background2	P00533	832	PF07714	Q96B97	PF14604
LS	LS_random_background2	P00533	832	PF07714	Q96BY6	PF00169
LS	LS_random_background2	P00533	832	PF07714	Q96FE5	PF13855
LS	LS_random_background2	P00533	832	PF07714	Q96IW2	PF00017
LS	LS_random_background2	P00533	832	PF07714	Q96JA1	PF13855
LS	LS_random_background2	P00533	832	PF07714	Q96JZ2	PF00017
LS	LS_random_background2	P00533	832	PF07714	Q96KG9	PF00069
LS	LS_random_background2	P00533	832	PF07714	Q96KQ4	PF00018
LS	LS_random_background2	P00533	832	PF07714	Q96L33	PF00071
LS	LS_random_background2	P00533	832	PF07714	Q96RT1	PF13855
LS	LS_random_background2	P00533	832	PF07714	Q96RU3	PF00018
LS	LS_random_background2	P00533	832	PF07714	Q96RU7	PF00069
LS	LS_random_background2	P00533	832	PF07714	Q99558	PF00069
LS	LS_random_background2	P00533	832	PF07714	Q99570	PF00069
LS	LS_random_background2	P00533	832	PF07714	Q99650	PF00041
LS	LS_random_background2	P00533	832	PF07714	Q99704	PF00169
LS	LS_random_background2	P00533	832	PF07714	Q99759	PF00069
LS	LS_random_background2	P00533	832	PF07714	Q99952	PF00102
LS	LS_random_background2	P00533	832	PF07714	Q99963	PF00018
LS	LS_random_background2	P00533	832	PF07714	Q99986	PF00069
LS	LS_random_background2	P00533	832	PF07714	Q9BRG2	PF00017
LS	LS_random_background2	P00533	832	PF07714	Q9BX66	PF00018
LS	LS_random_background2	P00533	832	PF07714	Q9BX66	PF14604
LS	LS_random_background2	P00533	832	PF07714	Q9BZR6	PF13855
LS	LS_random_background2	P00533	832	PF07714	Q9H2D6	PF00169
LS	LS_random_background2	P00533	832	PF07714	Q9H3S7	PF00102
LS	LS_random_background2	P00533	832	PF07714	Q9H4A3	PF00069
LS	LS_random_background2	P00533	832	PF07714	Q9H4E5	PF00071
LS	LS_random_background2	P00533	832	PF07714	Q9H4G0	PF00373
LS	LS_random_background2	P00533	832	PF07714	Q9H6Q3	PF00017
LS	LS_random_background2	P00533	832	PF07714	Q9H6Q3	PF00018
LS	LS_random_background2	P00533	832	PF07714	Q9H792	PF00069
LS	LS_random_background2	P00533	832	PF07714	Q9H9A6	PF13855
LS	LS_random_background2	P00533	832	PF07714	Q9HAU0	PF00169
LS	LS_random_background2	P00533	832	PF07714	Q9HB21	PF00169
LS	LS_random_background2	P00533	832	PF07714	Q9HBH0	PF00071
LS	LS_random_background2	P00533	832	PF07714	Q9HBL0	PF00017
LS	LS_random_background2	P00533	832	PF07714	Q9HBL0	PF00130
LS	LS_random_background2	P00533	832	PF07714	Q9HD43	PF00041
LS	LS_random_background2	P00533	832	PF07714	Q9HD43	PF00102
LS	LS_random_background2	P00533	832	PF07714	Q9NP31	PF00017
LS	LS_random_background2	P00533	832	PF07714	Q9NP72	PF00071
LS	LS_random_background2	P00533	832	PF07714	Q9NQW6	PF00169
LS	LS_random_background2	P00533	832	PF07714	Q9NRF2	PF00017
LS	LS_random_background2	P00533	832	PF07714	Q9NRF2	PF00169
LS	LS_random_background2	P00533	832	PF07714	Q9NSE2	PF00017
LS	LS_random_background2	P00533	832	PF07714	Q9NYB9	PF00018
LS	LS_random_background2	P00533	832	PF07714	Q9NYT0	PF00169
LS	LS_random_background2	P00533	832	PF07714	Q9NZM3	PF00018
LS	LS_random_background2	P00533	832	PF07714	Q9NZM3	PF14604
LS	LS_random_background2	P00533	832	PF07714	Q9NZU0	PF13855
LS	LS_random_background2	P00533	832	PF07714	Q9P244	PF00041
LS	LS_random_background2	P00533	832	PF07714	Q9P244	PF13855
LS	LS_random_background2	P00533	832	PF07714	Q9P289	PF00069
LS	LS_random_background2	P00533	832	PF07714	Q9UH65	PF00169
LS	LS_random_background2	P00533	832	PF07714	Q9UHD2	PF00069
LS	LS_random_background2	P00533	832	PF07714	Q9UHR4	PF14604
LS	LS_random_background2	P00533	832	PF07714	Q9UKE5	PF00069
LS	LS_random_background2	P00533	832	PF07714	Q9UKG1	PF00169
LS	LS_random_background2	P00533	832	PF07714	Q9UKW4	PF00017
LS	LS_random_background2	P00533	832	PF07714	Q9UKW4	PF00130
LS	LS_random_background2	P00533	832	PF07714	Q9ULZ2	PF00017
LS	LS_random_background2	P00533	832	PF07714	Q9ULZ2	PF00169
LS	LS_random_background2	P00533	832	PF07714	Q9UM73	PF07714
LS	LS_random_background2	P00533	832	PF07714	Q9UNF0	PF14604
LS	LS_random_background2	P00533	832	PF07714	Q9UPX8	PF00536
LS	LS_random_background2	P00533	832	PF07714	Q9UQC2	PF00169
LS	LS_random_background2	P00533	832	PF07714	Q9UQF2	PF14604
LS	LS_random_background2	P00533	832	PF07714	Q9UQQ2	PF00017
LS	LS_random_background2	P00533	832	PF07714	Q9Y2H9	PF00069
LS	LS_random_background2	P00533	832	PF07714	Q9Y2R2	PF00102
LS	LS_random_background2	P00533	832	PF07714	Q9Y4H2	PF00169
LS	LS_random_background2	P00533	832	PF07714	Q9Y4K4	PF00069
LS	LS_random_background2	P00533	832	PF07714	Q9Y5K6	PF00018
LS	LS_random_background2	P00533	832	PF07714	Q9Y5K6	PF14604
LS	LS_random_background2	P49116	379	PF00104	O60684	PF00514
LS	LS_random_background2	P49116	379	PF00104	P03372	PF00104
LS	LS_random_background2	P49116	379	PF00104	P03372	PF00105
LS	LS_random_background2	P49116	379	PF00104	P07900	PF00183
LS	LS_random_background2	P49116	379	PF00104	P08238	PF00183
LS	LS_random_background2	P49116	379	PF00104	P10275	PF00104
LS	LS_random_background2	P49116	379	PF00104	P10275	PF00105
LS	LS_random_background2	P49116	379	PF00104	P13056	PF00104
LS	LS_random_background2	P49116	379	PF00104	P13056	PF00105
LS	LS_random_background2	P49116	379	PF00104	P14625	PF00183
LS	LS_random_background2	P49116	379	PF00104	P24468	PF00104
LS	LS_random_background2	P49116	379	PF00104	P24468	PF00105
LS	LS_random_background2	P49116	379	PF00104	P28702	PF00104
LS	LS_random_background2	P49116	379	PF00104	P28702	PF00105
LS	LS_random_background2	P49116	379	PF00104	P41235	PF00104
LS	LS_random_background2	P49116	379	PF00104	P41235	PF00105
LS	LS_random_background2	P49116	379	PF00104	P49116	PF00104
LS	LS_random_background2	P49116	379	PF00104	P49116	PF00105
LS	LS_random_background2	P49116	379	PF00104	P52292	PF00514
LS	LS_random_background2	P49116	379	PF00104	P52294	PF00514
LS	LS_random_background2	P49116	379	PF00104	Q12931	PF00183
LS	LS_random_background2	P49116	379	PF00104	Q13451	PF00254
LS	LS_random_background2	P49116	379	PF00104	Q6NXE6	PF00514
LS	LS_random_background2	P49116	421	PF00104	O60684	PF00514
LS	LS_random_background2	P49116	421	PF00104	P03372	PF00104
LS	LS_random_background2	P49116	421	PF00104	P03372	PF00105
LS	LS_random_background2	P49116	421	PF00104	P07900	PF00183
LS	LS_random_background2	P49116	421	PF00104	P08238	PF00183
LS	LS_random_background2	P49116	421	PF00104	P10275	PF00104
LS	LS_random_background2	P49116	421	PF00104	P10275	PF00105
LS	LS_random_background2	P49116	421	PF00104	P13056	PF00104
LS	LS_random_background2	P49116	421	PF00104	P13056	PF00105
LS	LS_random_background2	P49116	421	PF00104	P14625	PF00183
LS	LS_random_background2	P49116	421	PF00104	P24468	PF00104
LS	LS_random_background2	P49116	421	PF00104	P24468	PF00105
LS	LS_random_background2	P49116	421	PF00104	P28702	PF00104
LS	LS_random_background2	P49116	421	PF00104	P28702	PF00105
LS	LS_random_background2	P49116	421	PF00104	P41235	PF00104
LS	LS_random_background2	P49116	421	PF00104	P41235	PF00105
LS	LS_random_background2	P49116	421	PF00104	P49116	PF00104
LS	LS_random_background2	P49116	421	PF00104	P49116	PF00105
LS	LS_random_background2	P49116	421	PF00104	P52292	PF00514
LS	LS_random_background2	P49116	421	PF00104	P52294	PF00514
LS	LS_random_background2	P49116	421	PF00104	Q12931	PF00183
LS	LS_random_background2	P49116	421	PF00104	Q13451	PF00254
LS	LS_random_background2	P49116	421	PF00104	Q6NXE6	PF00514
LS	LS_random_background2	P15311	134	PF00373	O43318	PF07714
LS	LS_random_background2	P15311	134	PF00373	O43353	PF07714
LS	LS_random_background2	P15311	134	PF00373	P00533	PF07714
LS	LS_random_background2	P15311	134	PF00373	P04626	PF07714
LS	LS_random_background2	P15311	134	PF00373	P04629	PF07714
LS	LS_random_background2	P15311	134	PF00373	P07332	PF07714
LS	LS_random_background2	P15311	134	PF00373	P07947	PF07714
LS	LS_random_background2	P15311	134	PF00373	P11171	PF00373
LS	LS_random_background2	P15311	134	PF00373	P11171	PF09379
LS	LS_random_background2	P15311	134	PF00373	P11171	PF09380
LS	LS_random_background2	P15311	134	PF00373	P11362	PF07714
LS	LS_random_background2	P15311	134	PF00373	P15311	PF00373
LS	LS_random_background2	P15311	134	PF00373	P15311	PF00769
LS	LS_random_background2	P15311	134	PF00373	P15311	PF09379
LS	LS_random_background2	P15311	134	PF00373	P15311	PF09380
LS	LS_random_background2	P15311	134	PF00373	P21860	PF07714
LS	LS_random_background2	P15311	134	PF00373	P22455	PF07714
LS	LS_random_background2	P15311	134	PF00373	P26038	PF00373
LS	LS_random_background2	P15311	134	PF00373	P26038	PF00769
LS	LS_random_background2	P15311	134	PF00373	P26038	PF09379
LS	LS_random_background2	P15311	134	PF00373	P26038	PF09380
LS	LS_random_background2	P15311	134	PF00373	P29317	PF07714
LS	LS_random_background2	P15311	134	PF00373	P35240	PF00373
LS	LS_random_background2	P15311	134	PF00373	P35240	PF00769
LS	LS_random_background2	P15311	134	PF00373	P35240	PF09379
LS	LS_random_background2	P15311	134	PF00373	P35240	PF09380
LS	LS_random_background2	P15311	134	PF00373	P35241	PF00373
LS	LS_random_background2	P15311	134	PF00373	P35241	PF00769
LS	LS_random_background2	P15311	134	PF00373	P35241	PF09379
LS	LS_random_background2	P15311	134	PF00373	P35241	PF09380
LS	LS_random_background2	P15311	134	PF00373	P35590	PF07714
LS	LS_random_background2	P15311	134	PF00373	P63000	PF00071
LS	LS_random_background2	P15311	134	PF00373	Q05397	PF00373
LS	LS_random_background2	P15311	134	PF00373	Q05397	PF07714
LS	LS_random_background2	P15311	134	PF00373	Q05397	PF18038
LS	LS_random_background2	P15311	134	PF00373	Q05397	PF21477
LS	LS_random_background2	P15311	134	PF00373	Q15678	PF00373
LS	LS_random_background2	P15311	134	PF00373	Q15678	PF09379
LS	LS_random_background2	P15311	134	PF00373	Q15678	PF09380
LS	LS_random_background2	P15311	134	PF00373	Q8IZE3	PF07714
LS	LS_random_background2	P15311	134	PF00373	Q8WU20	PF02174
LS	LS_random_background2	P15311	134	PF00373	Q96AC1	PF00373
LS	LS_random_background2	P15311	134	PF00373	Q96AC1	PF18124
LS	LS_random_background2	P15311	134	PF00373	Q9H4G0	PF00373
LS	LS_random_background2	P15311	134	PF00373	Q9H4G0	PF09379
LS	LS_random_background2	P15311	134	PF00373	Q9H4G0	PF09380
LS	LS_random_background2	P15311	134	PF00373	Q9HCM4	PF00373
LS	LS_random_background2	P15311	134	PF00373	Q9HCM4	PF09379
LS	LS_random_background2	P15311	134	PF00373	Q9HCM4	PF09380
LS	LS_random_background2	P15311	134	PF00373	Q9NRY4	PF00071
LS	LS_random_background2	P15311	134	PF00373	Q9Y4H2	PF02174
LS	LS_random_background2	P15311	159	PF00373	O43318	PF07714
LS	LS_random_background2	P15311	159	PF00373	O43353	PF07714
LS	LS_random_background2	P15311	159	PF00373	P00533	PF07714
LS	LS_random_background2	P15311	159	PF00373	P04626	PF07714
LS	LS_random_background2	P15311	159	PF00373	P04629	PF07714
LS	LS_random_background2	P15311	159	PF00373	P07332	PF07714
LS	LS_random_background2	P15311	159	PF00373	P07947	PF07714
LS	LS_random_background2	P15311	159	PF00373	P11171	PF00373
LS	LS_random_background2	P15311	159	PF00373	P11171	PF09379
LS	LS_random_background2	P15311	159	PF00373	P11171	PF09380
LS	LS_random_background2	P15311	159	PF00373	P11362	PF07714
LS	LS_random_background2	P15311	159	PF00373	P15311	PF00373
LS	LS_random_background2	P15311	159	PF00373	P15311	PF00769
LS	LS_random_background2	P15311	159	PF00373	P15311	PF09379
LS	LS_random_background2	P15311	159	PF00373	P15311	PF09380
LS	LS_random_background2	P15311	159	PF00373	P21860	PF07714
LS	LS_random_background2	P15311	159	PF00373	P22455	PF07714
LS	LS_random_background2	P15311	159	PF00373	P26038	PF00373
LS	LS_random_background2	P15311	159	PF00373	P26038	PF00769
LS	LS_random_background2	P15311	159	PF00373	P26038	PF09379
LS	LS_random_background2	P15311	159	PF00373	P26038	PF09380
LS	LS_random_background2	P15311	159	PF00373	P29317	PF07714
LS	LS_random_background2	P15311	159	PF00373	P35240	PF00373
LS	LS_random_background2	P15311	159	PF00373	P35240	PF00769
LS	LS_random_background2	P15311	159	PF00373	P35240	PF09379
LS	LS_random_background2	P15311	159	PF00373	P35240	PF09380
LS	LS_random_background2	P15311	159	PF00373	P35241	PF00373
LS	LS_random_background2	P15311	159	PF00373	P35241	PF00769
LS	LS_random_background2	P15311	159	PF00373	P35241	PF09379
LS	LS_random_background2	P15311	159	PF00373	P35241	PF09380
LS	LS_random_background2	P15311	159	PF00373	P35590	PF07714
LS	LS_random_background2	P15311	159	PF00373	P63000	PF00071
LS	LS_random_background2	P15311	159	PF00373	Q05397	PF00373
LS	LS_random_background2	P15311	159	PF00373	Q05397	PF07714
LS	LS_random_background2	P15311	159	PF00373	Q05397	PF18038
LS	LS_random_background2	P15311	159	PF00373	Q05397	PF21477
LS	LS_random_background2	P15311	159	PF00373	Q15678	PF00373
LS	LS_random_background2	P15311	159	PF00373	Q15678	PF09379
LS	LS_random_background2	P15311	159	PF00373	Q15678	PF09380
LS	LS_random_background2	P15311	159	PF00373	Q8IZE3	PF07714
LS	LS_random_background2	P15311	159	PF00373	Q8WU20	PF02174
LS	LS_random_background2	P15311	159	PF00373	Q96AC1	PF00373
LS	LS_random_background2	P15311	159	PF00373	Q96AC1	PF18124
LS	LS_random_background2	P15311	159	PF00373	Q9H4G0	PF00373
LS	LS_random_background2	P15311	159	PF00373	Q9H4G0	PF09379
LS	LS_random_background2	P15311	159	PF00373	Q9H4G0	PF09380
LS	LS_random_background2	P15311	159	PF00373	Q9HCM4	PF00373
LS	LS_random_background2	P15311	159	PF00373	Q9HCM4	PF09379
LS	LS_random_background2	P15311	159	PF00373	Q9HCM4	PF09380
LS	LS_random_background2	P15311	159	PF00373	Q9NRY4	PF00071
LS	LS_random_background2	P15311	159	PF00373	Q9Y4H2	PF02174
LS	LS_random_background2	P54274	175	PF08558	P54274	PF08558
LS	LS_random_background2	P54274	175	PF08558	Q15554	PF08558
LS	LS_random_background2	P54274	189	PF08558	P54274	PF08558
LS	LS_random_background2	P54274	189	PF08558	Q15554	PF08558
LS	LS_random_background2	P54274	248	PF08558	P54274	PF08558
LS	LS_random_background2	P54274	248	PF08558	Q15554	PF08558
LS	LS_random_background2	Q70E73	408	PF00169	O43295	PF00018
LS	LS_random_background2	Q70E73	408	PF00169	O43639	PF00018
LS	LS_random_background2	Q70E73	408	PF00169	O60346	PF00169
LS	LS_random_background2	Q70E73	408	PF00169	P00533	PF07714
LS	LS_random_background2	Q70E73	408	PF00169	P01116	PF00071
LS	LS_random_background2	Q70E73	408	PF00169	P07949	PF07714
LS	LS_random_background2	Q70E73	408	PF00169	P11362	PF07714
LS	LS_random_background2	Q70E73	408	PF00169	P29323	PF07714
LS	LS_random_background2	Q70E73	408	PF00169	P49759	PF00069
LS	LS_random_background2	Q70E73	408	PF00169	P60953	PF00071
LS	LS_random_background2	Q70E73	408	PF00169	P62745	PF00071
LS	LS_random_background2	Q70E73	408	PF00169	P63000	PF00071
LS	LS_random_background2	Q70E73	408	PF00169	Q7Z6B7	PF00018
LS	LS_random_background2	Q70E73	408	PF00169	Q8IWW6	PF00018
LS	LS_random_background2	Q70E73	408	PF00169	Q8IWW6	PF00169
LS	LS_random_background2	Q70E73	408	PF00169	Q8IZP0	PF00018
LS	LS_random_background2	Q70E73	408	PF00169	Q92538	PF01369
LS	LS_random_background2	Q70E73	408	PF00169	Q99963	PF00018
LS	LS_random_background2	Q70E73	408	PF00169	Q9HD67	PF00169
LS	LS_random_background2	Q70E73	408	PF00169	Q9NYB9	PF00018
LS	LS_random_background2	Q70E73	408	PF00169	Q9UQ16	PF00169
LS	LS_random_background2	Q70E73	408	PF00169	Q9UQ16	PF01031
LS	LS_random_background2	Q70E73	408	PF00169	Q9UQ16	PF02212
LS	LS_random_background2	Q70E73	408	PF00169	Q9Y3F4	PF00400
LS	LS_random_background2	Q02487	417	PF00028	P13727	PF00059
LS	LS_random_background2	Q02487	417	PF00028	P78310	PF07686
LS	LS_random_background2	Q02487	417	PF00028	Q02413	PF00028
LS	LS_random_background2	Q02487	417	PF00028	Q14126	PF00028
LS	LS_random_background2	Q02487	417	PF00028	Q3KPI0	PF07686
LS	LS_random_background2	Q02487	417	PF00028	Q92478	PF00059
LS	LS_random_background2	Q02487	417	PF00028	Q9H106	PF07686
LS	LS_random_background2	Q02487	417	PF00028	Q9UIR0	PF07686
LS	LS_random_background2	Q02487	417	PF00028	Q9UQ72	PF07686
LS	LS_random_background2	Q02487	518	PF00028	P13727	PF00059
LS	LS_random_background2	Q02487	518	PF00028	P78310	PF07686
LS	LS_random_background2	Q02487	518	PF00028	Q02413	PF00028
LS	LS_random_background2	Q02487	518	PF00028	Q14126	PF00028
LS	LS_random_background2	Q02487	518	PF00028	Q3KPI0	PF07686
LS	LS_random_background2	Q02487	518	PF00028	Q92478	PF00059
LS	LS_random_background2	Q02487	518	PF00028	Q9H106	PF07686
LS	LS_random_background2	Q02487	518	PF00028	Q9UIR0	PF07686
LS	LS_random_background2	Q02487	518	PF00028	Q9UQ72	PF07686
LS	LS_random_background2	Q8N8S7	10	PF00568	P50552	PF00568
LS	LS_random_background2	Q8N8S7	10	PF00568	Q15942	PF00412
LS	LS_random_background2	Q8N8S7	10	PF00568	Q8N8S7	PF00568
LS	LS_random_background2	Q8N8S7	10	PF00568	Q8WUP2	PF00412
LS	LS_random_background2	Q8N8S7	10	PF00568	Q96IF1	PF00412
LS	LS_random_background2	Q8N8S7	10	PF00568	Q9UGI8	PF00412
LS	LS_random_background2	Q8N8S7	10	PF00568	Q9UI08	PF00568
LS	LS_random_background2	Q8N8S7	12	PF00568	P50552	PF00568
LS	LS_random_background2	Q8N8S7	12	PF00568	Q15942	PF00412
LS	LS_random_background2	Q8N8S7	12	PF00568	Q8N8S7	PF00568
LS	LS_random_background2	Q8N8S7	12	PF00568	Q8WUP2	PF00412
LS	LS_random_background2	Q8N8S7	12	PF00568	Q96IF1	PF00412
LS	LS_random_background2	Q8N8S7	12	PF00568	Q9UGI8	PF00412
LS	LS_random_background2	Q8N8S7	12	PF00568	Q9UI08	PF00568
LS	LS_random_background2	Q8N8S7	39	PF00568	P50552	PF00568
LS	LS_random_background2	Q8N8S7	39	PF00568	Q15942	PF00412
LS	LS_random_background2	Q8N8S7	39	PF00568	Q8N8S7	PF00568
LS	LS_random_background2	Q8N8S7	39	PF00568	Q8WUP2	PF00412
LS	LS_random_background2	Q8N8S7	39	PF00568	Q96IF1	PF00412
LS	LS_random_background2	Q8N8S7	39	PF00568	Q9UGI8	PF00412
LS	LS_random_background2	Q8N8S7	39	PF00568	Q9UI08	PF00568
LS	LS_random_background2	Q9UJX2	340	PF13181	O94761	PF00270
LS	LS_random_background2	Q9UJX2	340	PF13181	P30260	PF00515
LS	LS_random_background2	Q9UJX2	340	PF13181	P30260	PF13181
LS	LS_random_background2	Q9UJX2	340	PF13181	P46531	PF00008
LS	LS_random_background2	Q9UJX2	340	PF13181	P60006	PF15243
LS	LS_random_background2	Q9UJX2	340	PF13181	P62805	PF15511
LS	LS_random_background2	Q9UJX2	340	PF13181	P63000	PF00071
LS	LS_random_background2	Q9UJX2	340	PF13181	Q8IWT3	PF03256
LS	LS_random_background2	Q9UJX2	340	PF13181	Q96DE5	PF17256
LS	LS_random_background2	Q9UJX2	340	PF13181	Q9BS18	PF05839
LS	LS_random_background2	Q9UJX2	340	PF13181	Q9BSW2	PF00071
LS	LS_random_background2	Q9UJX2	340	PF13181	Q9UJX2	PF04049
LS	LS_random_background2	Q9UJX2	340	PF13181	Q9UJX2	PF13181
LS	LS_random_background2	Q9UJX2	340	PF13181	Q9UJX3	PF13181
LS	LS_random_background2	Q9UJX2	340	PF13181	Q9UJX4	PF12862
LS	LS_random_background2	Q9UJX2	340	PF13181	Q9UJX4	PF21371
LS	LS_random_background2	Q9UJX2	340	PF13181	Q9UM13	PF03256
LS	LS_random_background2	Q9UJX2	358	PF13181	O94761	PF00270
LS	LS_random_background2	Q9UJX2	358	PF13181	P30260	PF00515
LS	LS_random_background2	Q9UJX2	358	PF13181	P30260	PF13181
LS	LS_random_background2	Q9UJX2	358	PF13181	P46531	PF00008
LS	LS_random_background2	Q9UJX2	358	PF13181	P60006	PF15243
LS	LS_random_background2	Q9UJX2	358	PF13181	P62805	PF15511
LS	LS_random_background2	Q9UJX2	358	PF13181	P63000	PF00071
LS	LS_random_background2	Q9UJX2	358	PF13181	Q8IWT3	PF03256
LS	LS_random_background2	Q9UJX2	358	PF13181	Q96DE5	PF17256
LS	LS_random_background2	Q9UJX2	358	PF13181	Q9BS18	PF05839
LS	LS_random_background2	Q9UJX2	358	PF13181	Q9BSW2	PF00071
LS	LS_random_background2	Q9UJX2	358	PF13181	Q9UJX2	PF04049
LS	LS_random_background2	Q9UJX2	358	PF13181	Q9UJX2	PF13181
LS	LS_random_background2	Q9UJX2	358	PF13181	Q9UJX3	PF13181
LS	LS_random_background2	Q9UJX2	358	PF13181	Q9UJX4	PF12862
LS	LS_random_background2	Q9UJX2	358	PF13181	Q9UJX4	PF21371
LS	LS_random_background2	Q9UJX2	358	PF13181	Q9UM13	PF03256
LS	LS_random_background2	Q8WYQ5	573	PF00035	O75569	PF00035
LS	LS_random_background2	Q8WYQ5	573	PF00035	O95786	PF00271
LS	LS_random_background2	Q8WYQ5	573	PF00035	O95793	PF00035
LS	LS_random_background2	Q8WYQ5	573	PF00035	P17844	PF00271
LS	LS_random_background2	Q8WYQ5	573	PF00035	P40429	PF00572
LS	LS_random_background2	Q8WYQ5	573	PF00035	Q08211	PF00035
LS	LS_random_background2	Q8WYQ5	573	PF00035	Q08211	PF00271
LS	LS_random_background2	Q8WYQ5	573	PF00035	Q08211	PF07717
LS	LS_random_background2	Q8WYQ5	573	PF00035	Q12906	PF00035
LS	LS_random_background2	Q8WYQ5	573	PF00035	Q13206	PF00271
LS	LS_random_background2	Q8WYQ5	573	PF00035	Q7L2E3	PF00271
LS	LS_random_background2	Q8WYQ5	573	PF00035	Q7L2E3	PF07717
LS	LS_random_background2	Q8WYQ5	573	PF00035	Q8IX18	PF00271
LS	LS_random_background2	Q8WYQ5	573	PF00035	Q8IX18	PF07717
LS	LS_random_background2	Q8WYQ5	573	PF00035	Q8TDD1	PF00271
LS	LS_random_background2	Q8WYQ5	573	PF00035	Q8WYQ5	PF00035
LS	LS_random_background2	Q8WYQ5	573	PF00035	Q92841	PF00271
LS	LS_random_background2	Q8WYQ5	573	PF00035	Q96GQ7	PF00271
LS	LS_random_background2	Q8WYQ5	573	PF00035	Q9BQ39	PF00271
LS	LS_random_background2	Q8WYQ5	573	PF00035	Q9GZR7	PF00271
LS	LS_random_background2	Q8WYQ5	573	PF00035	Q9H8H2	PF00271
LS	LS_random_background2	Q8WYQ5	573	PF00035	Q9NRR4	PF00035
LS	LS_random_background2	Q8WYQ5	573	PF00035	Q9NRR4	PF00636
LS	LS_random_background2	Q8WYQ5	573	PF00035	Q9NRR4	PF14622
LS	LS_random_background2	Q8WYQ5	573	PF00035	Q9NUL3	PF00035
LS	LS_random_background2	Q8WYQ5	573	PF00035	Q9NVP1	PF00271
LS	LS_random_background2	Q8WYQ5	573	PF00035	Q9NY93	PF00271
LS	LS_random_background2	Q8WYQ5	677	PF00035	O75569	PF00035
LS	LS_random_background2	Q8WYQ5	677	PF00035	O95786	PF00271
LS	LS_random_background2	Q8WYQ5	677	PF00035	O95793	PF00035
LS	LS_random_background2	Q8WYQ5	677	PF00035	P17844	PF00271
LS	LS_random_background2	Q8WYQ5	677	PF00035	P40429	PF00572
LS	LS_random_background2	Q8WYQ5	677	PF00035	Q08211	PF00035
LS	LS_random_background2	Q8WYQ5	677	PF00035	Q08211	PF00271
LS	LS_random_background2	Q8WYQ5	677	PF00035	Q08211	PF07717
LS	LS_random_background2	Q8WYQ5	677	PF00035	Q12906	PF00035
LS	LS_random_background2	Q8WYQ5	677	PF00035	Q13206	PF00271
LS	LS_random_background2	Q8WYQ5	677	PF00035	Q7L2E3	PF00271
LS	LS_random_background2	Q8WYQ5	677	PF00035	Q7L2E3	PF07717
LS	LS_random_background2	Q8WYQ5	677	PF00035	Q8IX18	PF00271
LS	LS_random_background2	Q8WYQ5	677	PF00035	Q8IX18	PF07717
LS	LS_random_background2	Q8WYQ5	677	PF00035	Q8TDD1	PF00271
LS	LS_random_background2	Q8WYQ5	677	PF00035	Q8WYQ5	PF00035
LS	LS_random_background2	Q8WYQ5	677	PF00035	Q92841	PF00271
LS	LS_random_background2	Q8WYQ5	677	PF00035	Q96GQ7	PF00271
LS	LS_random_background2	Q8WYQ5	677	PF00035	Q9BQ39	PF00271
LS	LS_random_background2	Q8WYQ5	677	PF00035	Q9GZR7	PF00271
LS	LS_random_background2	Q8WYQ5	677	PF00035	Q9H8H2	PF00271
LS	LS_random_background2	Q8WYQ5	677	PF00035	Q9NRR4	PF00035
LS	LS_random_background2	Q8WYQ5	677	PF00035	Q9NRR4	PF00636
LS	LS_random_background2	Q8WYQ5	677	PF00035	Q9NRR4	PF14622
LS	LS_random_background2	Q8WYQ5	677	PF00035	Q9NUL3	PF00035
LS	LS_random_background2	Q8WYQ5	677	PF00035	Q9NVP1	PF00271
LS	LS_random_background2	Q8WYQ5	677	PF00035	Q9NY93	PF00271
LS	LS_random_background2	O95150	138	PF00229	O95150	PF00229
LS	LS_random_background2	O95150	138	PF00229	O95407	PF00020
LS	LS_random_background2	O95150	138	PF00229	Q93038	PF00020
LS	LS_random_background2	Q9H222	518	PF01061	Q9H221	PF00005
LS	LS_random_background2	Q9H222	518	PF01061	Q9H221	PF01061
LS	LS_random_background2	Q9H222	518	PF01061	Q9H221	PF19055
LS	LS_random_background2	P16298	173	PF00149	P01116	PF00071
LS	LS_random_background2	P16298	173	PF00149	P48454	PF00149
LS	LS_random_background2	P16298	173	PF00149	P63098	PF13499
LS	LS_random_background2	P16298	173	PF00149	Q08209	PF00149
LS	LS_random_background2	P16298	173	PF00149	Q16821	PF03370
LS	LS_random_background2	P16298	173	PF00149	Q8TEW8	PF00595
LS	LS_random_background2	P16298	173	PF00149	Q96LZ3	PF13499
LS	LS_random_background2	P16298	184	PF00149	P01116	PF00071
LS	LS_random_background2	P16298	184	PF00149	P48454	PF00149
LS	LS_random_background2	P16298	184	PF00149	P63098	PF13499
LS	LS_random_background2	P16298	184	PF00149	Q08209	PF00149
LS	LS_random_background2	P16298	184	PF00149	Q16821	PF03370
LS	LS_random_background2	P16298	184	PF00149	Q8TEW8	PF00595
LS	LS_random_background2	P16298	184	PF00149	Q96LZ3	PF13499
LS	LS_random_background2	P16298	217	PF00149	P01116	PF00071
LS	LS_random_background2	P16298	217	PF00149	P48454	PF00149
LS	LS_random_background2	P16298	217	PF00149	P63098	PF13499
LS	LS_random_background2	P16298	217	PF00149	Q08209	PF00149
LS	LS_random_background2	P16298	217	PF00149	Q16821	PF03370
LS	LS_random_background2	P16298	217	PF00149	Q8TEW8	PF00595
LS	LS_random_background2	P16298	217	PF00149	Q96LZ3	PF13499
LS	LS_random_background2	P16298	269	PF00149	P01116	PF00071
LS	LS_random_background2	P16298	269	PF00149	P48454	PF00149
LS	LS_random_background2	P16298	269	PF00149	P63098	PF13499
LS	LS_random_background2	P16298	269	PF00149	Q08209	PF00149
LS	LS_random_background2	P16298	269	PF00149	Q16821	PF03370
LS	LS_random_background2	P16298	269	PF00149	Q8TEW8	PF00595
LS	LS_random_background2	P16298	269	PF00149	Q96LZ3	PF13499
LS	LS_random_background2	P16298	272	PF00149	P01116	PF00071
LS	LS_random_background2	P16298	272	PF00149	P48454	PF00149
LS	LS_random_background2	P16298	272	PF00149	P63098	PF13499
LS	LS_random_background2	P16298	272	PF00149	Q08209	PF00149
LS	LS_random_background2	P16298	272	PF00149	Q16821	PF03370
LS	LS_random_background2	P16298	272	PF00149	Q8TEW8	PF00595
LS	LS_random_background2	P16298	272	PF00149	Q96LZ3	PF13499
LS	LS_random_background2	Q9UER7	315	PF20920	P04908	PF00125
LS	LS_random_background2	Q9UER7	315	PF20920	P06899	PF00125
LS	LS_random_background2	Q9UER7	315	PF20920	P33778	PF00125
LS	LS_random_background2	Q9UER7	315	PF20920	P62805	PF15511
LS	LS_random_background2	Q9UER7	315	PF20920	P68431	PF00125
LS	LS_random_background2	Q9UER7	315	PF20920	P84243	PF00125
LS	LS_random_background2	Q9UER7	315	PF20920	Q16695	PF00125
LS	LS_random_background2	Q9UER7	315	PF20920	Q16778	PF00125
LS	LS_random_background2	Q9UER7	315	PF20920	Q6NXT2	PF00125
LS	LS_random_background2	Q9UER7	315	PF20920	Q71DI3	PF00125
LS	LS_random_background2	Q9UER7	315	PF20920	Q99880	PF00125
LS	LS_random_background2	Q9UER7	315	PF20920	Q9UER7	PF20920
LS	LS_random_background2	Q9UER7	329	PF20920	P04908	PF00125
LS	LS_random_background2	Q9UER7	329	PF20920	P06899	PF00125
LS	LS_random_background2	Q9UER7	329	PF20920	P33778	PF00125
LS	LS_random_background2	Q9UER7	329	PF20920	P62805	PF15511
LS	LS_random_background2	Q9UER7	329	PF20920	P68431	PF00125
LS	LS_random_background2	Q9UER7	329	PF20920	P84243	PF00125
LS	LS_random_background2	Q9UER7	329	PF20920	Q16695	PF00125
LS	LS_random_background2	Q9UER7	329	PF20920	Q16778	PF00125
LS	LS_random_background2	Q9UER7	329	PF20920	Q6NXT2	PF00125
LS	LS_random_background2	Q9UER7	329	PF20920	Q71DI3	PF00125
LS	LS_random_background2	Q9UER7	329	PF20920	Q99880	PF00125
LS	LS_random_background2	Q9UER7	329	PF20920	Q9UER7	PF20920
LS	LS_random_background2	Q9UER7	365	PF20920	P04908	PF00125
LS	LS_random_background2	Q9UER7	365	PF20920	P06899	PF00125
LS	LS_random_background2	Q9UER7	365	PF20920	P33778	PF00125
LS	LS_random_background2	Q9UER7	365	PF20920	P62805	PF15511
LS	LS_random_background2	Q9UER7	365	PF20920	P68431	PF00125
LS	LS_random_background2	Q9UER7	365	PF20920	P84243	PF00125
LS	LS_random_background2	Q9UER7	365	PF20920	Q16695	PF00125
LS	LS_random_background2	Q9UER7	365	PF20920	Q16778	PF00125
LS	LS_random_background2	Q9UER7	365	PF20920	Q6NXT2	PF00125
LS	LS_random_background2	Q9UER7	365	PF20920	Q71DI3	PF00125
LS	LS_random_background2	Q9UER7	365	PF20920	Q99880	PF00125
LS	LS_random_background2	Q9UER7	365	PF20920	Q9UER7	PF20920
LS	LS_random_background2	Q9UER7	373	PF20920	P04908	PF00125
LS	LS_random_background2	Q9UER7	373	PF20920	P06899	PF00125
LS	LS_random_background2	Q9UER7	373	PF20920	P33778	PF00125
LS	LS_random_background2	Q9UER7	373	PF20920	P62805	PF15511
LS	LS_random_background2	Q9UER7	373	PF20920	P68431	PF00125
LS	LS_random_background2	Q9UER7	373	PF20920	P84243	PF00125
LS	LS_random_background2	Q9UER7	373	PF20920	Q16695	PF00125
LS	LS_random_background2	Q9UER7	373	PF20920	Q16778	PF00125
LS	LS_random_background2	Q9UER7	373	PF20920	Q6NXT2	PF00125
LS	LS_random_background2	Q9UER7	373	PF20920	Q71DI3	PF00125
LS	LS_random_background2	Q9UER7	373	PF20920	Q99880	PF00125
LS	LS_random_background2	Q9UER7	373	PF20920	Q9UER7	PF20920
LS	LS_random_background2	Q9UNL4	6	PF12998	O95251	PF01853
LS	LS_random_background2	Q9UNL4	6	PF12998	O95696	PF10513
LS	LS_random_background2	Q9UNL4	6	PF12998	P55201	PF10513
LS	LS_random_background2	Q9UNL4	6	PF12998	Q6IE81	PF10513
LS	LS_random_background2	Q9UNL4	6	PF12998	Q8WYB5	PF01853
LS	LS_random_background2	Q9UNL4	6	PF12998	Q8WYH8	PF12998
LS	LS_random_background2	Q9UNL4	6	PF12998	Q92613	PF10513
LS	LS_random_background2	Q9UNL4	6	PF12998	Q92794	PF01853
LS	LS_random_background2	Q9UNL4	6	PF12998	Q9HAF1	PF09340
LS	LS_random_background2	Q9UNL4	6	PF12998	Q9NQC1	PF10513
LS	LS_random_background2	Q9UNL4	6	PF12998	Q9ULD4	PF10513
LS	LS_random_background2	Q9UNL4	6	PF12998	Q9UNL4	PF12998
LS	LS_random_background2	Q9UNL4	12	PF12998	O95251	PF01853
LS	LS_random_background2	Q9UNL4	12	PF12998	O95696	PF10513
LS	LS_random_background2	Q9UNL4	12	PF12998	P55201	PF10513
LS	LS_random_background2	Q9UNL4	12	PF12998	Q6IE81	PF10513
LS	LS_random_background2	Q9UNL4	12	PF12998	Q8WYB5	PF01853
LS	LS_random_background2	Q9UNL4	12	PF12998	Q8WYH8	PF12998
LS	LS_random_background2	Q9UNL4	12	PF12998	Q92613	PF10513
LS	LS_random_background2	Q9UNL4	12	PF12998	Q92794	PF01853
LS	LS_random_background2	Q9UNL4	12	PF12998	Q9HAF1	PF09340
LS	LS_random_background2	Q9UNL4	12	PF12998	Q9NQC1	PF10513
LS	LS_random_background2	Q9UNL4	12	PF12998	Q9ULD4	PF10513
LS	LS_random_background2	Q9UNL4	12	PF12998	Q9UNL4	PF12998
LS	LS_random_background2	Q9UNL4	34	PF12998	O95251	PF01853
LS	LS_random_background2	Q9UNL4	34	PF12998	O95696	PF10513
LS	LS_random_background2	Q9UNL4	34	PF12998	P55201	PF10513
LS	LS_random_background2	Q9UNL4	34	PF12998	Q6IE81	PF10513
LS	LS_random_background2	Q9UNL4	34	PF12998	Q8WYB5	PF01853
LS	LS_random_background2	Q9UNL4	34	PF12998	Q8WYH8	PF12998
LS	LS_random_background2	Q9UNL4	34	PF12998	Q92613	PF10513
LS	LS_random_background2	Q9UNL4	34	PF12998	Q92794	PF01853
LS	LS_random_background2	Q9UNL4	34	PF12998	Q9HAF1	PF09340
LS	LS_random_background2	Q9UNL4	34	PF12998	Q9NQC1	PF10513
LS	LS_random_background2	Q9UNL4	34	PF12998	Q9ULD4	PF10513
LS	LS_random_background2	Q9UNL4	34	PF12998	Q9UNL4	PF12998
LS	LS_random_background2	Q9UNL4	35	PF12998	O95251	PF01853
LS	LS_random_background2	Q9UNL4	35	PF12998	O95696	PF10513
LS	LS_random_background2	Q9UNL4	35	PF12998	P55201	PF10513
LS	LS_random_background2	Q9UNL4	35	PF12998	Q6IE81	PF10513
LS	LS_random_background2	Q9UNL4	35	PF12998	Q8WYB5	PF01853
LS	LS_random_background2	Q9UNL4	35	PF12998	Q8WYH8	PF12998
LS	LS_random_background2	Q9UNL4	35	PF12998	Q92613	PF10513
LS	LS_random_background2	Q9UNL4	35	PF12998	Q92794	PF01853
LS	LS_random_background2	Q9UNL4	35	PF12998	Q9HAF1	PF09340
LS	LS_random_background2	Q9UNL4	35	PF12998	Q9NQC1	PF10513
LS	LS_random_background2	Q9UNL4	35	PF12998	Q9ULD4	PF10513
LS	LS_random_background2	Q9UNL4	35	PF12998	Q9UNL4	PF12998
LS	LS_random_background2	Q9NWT6	96	PF13621	O15084	PF00023
LS	LS_random_background2	Q9NWT6	96	PF13621	O60733	PF00023
LS	LS_random_background2	Q9NWT6	96	PF13621	O75179	PF00023
LS	LS_random_background2	Q9NWT6	96	PF13621	O75832	PF00023
LS	LS_random_background2	Q9NWT6	96	PF13621	O95271	PF00023
LS	LS_random_background2	Q9NWT6	96	PF13621	P46531	PF00023
LS	LS_random_background2	Q9NWT6	96	PF13621	Q00653	PF00023
LS	LS_random_background2	Q9NWT6	96	PF13621	Q01484	PF00023
LS	LS_random_background2	Q9NWT6	96	PF13621	Q04721	PF00023
LS	LS_random_background2	Q9NWT6	96	PF13621	Q06547	PF00023
LS	LS_random_background2	Q9NWT6	96	PF13621	Q12955	PF00023
LS	LS_random_background2	Q9NWT6	96	PF13621	Q15653	PF00023
LS	LS_random_background2	Q9NWT6	96	PF13621	Q16665	PF08778
LS	LS_random_background2	Q9NWT6	96	PF13621	Q3KP44	PF00023
LS	LS_random_background2	Q9NWT6	96	PF13621	Q495B1	PF00023
LS	LS_random_background2	Q9NWT6	96	PF13621	Q68DC2	PF00023
LS	LS_random_background2	Q9NWT6	96	PF13621	Q6UB98	PF00023
LS	LS_random_background2	Q9NWT6	96	PF13621	Q8IWZ3	PF00023
LS	LS_random_background2	Q9NWT6	96	PF13621	Q8N8A2	PF00023
LS	LS_random_background2	Q9NWT6	96	PF13621	Q8NB46	PF00023
LS	LS_random_background2	Q9NWT6	96	PF13621	Q8NFD2	PF00023
LS	LS_random_background2	Q9NWT6	96	PF13621	Q8WVL7	PF00023
LS	LS_random_background2	Q9NWT6	96	PF13621	Q8WXI3	PF00023
LS	LS_random_background2	Q9NWT6	96	PF13621	Q96AX9	PF00023
LS	LS_random_background2	Q9NWT6	96	PF13621	Q96NS5	PF00023
LS	LS_random_background2	Q9NWT6	96	PF13621	Q96NW4	PF00023
LS	LS_random_background2	Q9NWT6	96	PF13621	Q9BSK4	PF00023
LS	LS_random_background2	Q9NWT6	96	PF13621	Q9H2K2	PF00023
LS	LS_random_background2	Q9NWT6	96	PF13621	Q9HBA0	PF00023
LS	LS_random_background2	Q9NWT6	96	PF13621	Q9NWT6	PF13621
LS	LS_random_background2	Q9NWT6	96	PF13621	Q9P2R3	PF00023
LS	LS_random_background2	Q9NWT6	96	PF13621	Q9UK73	PF00023
LS	LS_random_background2	Q9NWT6	96	PF13621	Q9ULH0	PF00023
LS	LS_random_background2	Q9NWT6	96	PF13621	Q9ULJ7	PF00023
LS	LS_random_background2	Q9NWT6	96	PF13621	Q9UM47	PF00023
LS	LS_random_background2	Q9NWT6	96	PF13621	Q9Y283	PF00023
LS	LS_random_background2	Q9NWT6	96	PF13621	Q9Y575	PF00023
LS	LS_random_background2	Q9NWT6	226	PF13621	O15084	PF00023
LS	LS_random_background2	Q9NWT6	226	PF13621	O60733	PF00023
LS	LS_random_background2	Q9NWT6	226	PF13621	O75179	PF00023
LS	LS_random_background2	Q9NWT6	226	PF13621	O75832	PF00023
LS	LS_random_background2	Q9NWT6	226	PF13621	O95271	PF00023
LS	LS_random_background2	Q9NWT6	226	PF13621	P46531	PF00023
LS	LS_random_background2	Q9NWT6	226	PF13621	Q00653	PF00023
LS	LS_random_background2	Q9NWT6	226	PF13621	Q01484	PF00023
LS	LS_random_background2	Q9NWT6	226	PF13621	Q04721	PF00023
LS	LS_random_background2	Q9NWT6	226	PF13621	Q06547	PF00023
LS	LS_random_background2	Q9NWT6	226	PF13621	Q12955	PF00023
LS	LS_random_background2	Q9NWT6	226	PF13621	Q15653	PF00023
LS	LS_random_background2	Q9NWT6	226	PF13621	Q16665	PF08778
LS	LS_random_background2	Q9NWT6	226	PF13621	Q3KP44	PF00023
LS	LS_random_background2	Q9NWT6	226	PF13621	Q495B1	PF00023
LS	LS_random_background2	Q9NWT6	226	PF13621	Q68DC2	PF00023
LS	LS_random_background2	Q9NWT6	226	PF13621	Q6UB98	PF00023
LS	LS_random_background2	Q9NWT6	226	PF13621	Q8IWZ3	PF00023
LS	LS_random_background2	Q9NWT6	226	PF13621	Q8N8A2	PF00023
LS	LS_random_background2	Q9NWT6	226	PF13621	Q8NB46	PF00023
LS	LS_random_background2	Q9NWT6	226	PF13621	Q8NFD2	PF00023
LS	LS_random_background2	Q9NWT6	226	PF13621	Q8WVL7	PF00023
LS	LS_random_background2	Q9NWT6	226	PF13621	Q8WXI3	PF00023
LS	LS_random_background2	Q9NWT6	226	PF13621	Q96AX9	PF00023
LS	LS_random_background2	Q9NWT6	226	PF13621	Q96NS5	PF00023
LS	LS_random_background2	Q9NWT6	226	PF13621	Q96NW4	PF00023
LS	LS_random_background2	Q9NWT6	226	PF13621	Q9BSK4	PF00023
LS	LS_random_background2	Q9NWT6	226	PF13621	Q9H2K2	PF00023
LS	LS_random_background2	Q9NWT6	226	PF13621	Q9HBA0	PF00023
LS	LS_random_background2	Q9NWT6	226	PF13621	Q9NWT6	PF13621
LS	LS_random_background2	Q9NWT6	226	PF13621	Q9P2R3	PF00023
LS	LS_random_background2	Q9NWT6	226	PF13621	Q9UK73	PF00023
LS	LS_random_background2	Q9NWT6	226	PF13621	Q9ULH0	PF00023
LS	LS_random_background2	Q9NWT6	226	PF13621	Q9ULJ7	PF00023
LS	LS_random_background2	Q9NWT6	226	PF13621	Q9UM47	PF00023
LS	LS_random_background2	Q9NWT6	226	PF13621	Q9Y283	PF00023
LS	LS_random_background2	Q9NWT6	226	PF13621	Q9Y575	PF00023
LS	LS_random_background2	Q9NWT6	230	PF13621	O15084	PF00023
LS	LS_random_background2	Q9NWT6	230	PF13621	O60733	PF00023
LS	LS_random_background2	Q9NWT6	230	PF13621	O75179	PF00023
LS	LS_random_background2	Q9NWT6	230	PF13621	O75832	PF00023
LS	LS_random_background2	Q9NWT6	230	PF13621	O95271	PF00023
LS	LS_random_background2	Q9NWT6	230	PF13621	P46531	PF00023
LS	LS_random_background2	Q9NWT6	230	PF13621	Q00653	PF00023
LS	LS_random_background2	Q9NWT6	230	PF13621	Q01484	PF00023
LS	LS_random_background2	Q9NWT6	230	PF13621	Q04721	PF00023
LS	LS_random_background2	Q9NWT6	230	PF13621	Q06547	PF00023
LS	LS_random_background2	Q9NWT6	230	PF13621	Q12955	PF00023
LS	LS_random_background2	Q9NWT6	230	PF13621	Q15653	PF00023
LS	LS_random_background2	Q9NWT6	230	PF13621	Q16665	PF08778
LS	LS_random_background2	Q9NWT6	230	PF13621	Q3KP44	PF00023
LS	LS_random_background2	Q9NWT6	230	PF13621	Q495B1	PF00023
LS	LS_random_background2	Q9NWT6	230	PF13621	Q68DC2	PF00023
LS	LS_random_background2	Q9NWT6	230	PF13621	Q6UB98	PF00023
LS	LS_random_background2	Q9NWT6	230	PF13621	Q8IWZ3	PF00023
LS	LS_random_background2	Q9NWT6	230	PF13621	Q8N8A2	PF00023
LS	LS_random_background2	Q9NWT6	230	PF13621	Q8NB46	PF00023
LS	LS_random_background2	Q9NWT6	230	PF13621	Q8NFD2	PF00023
LS	LS_random_background2	Q9NWT6	230	PF13621	Q8WVL7	PF00023
LS	LS_random_background2	Q9NWT6	230	PF13621	Q8WXI3	PF00023
LS	LS_random_background2	Q9NWT6	230	PF13621	Q96AX9	PF00023
LS	LS_random_background2	Q9NWT6	230	PF13621	Q96NS5	PF00023
LS	LS_random_background2	Q9NWT6	230	PF13621	Q96NW4	PF00023
LS	LS_random_background2	Q9NWT6	230	PF13621	Q9BSK4	PF00023
LS	LS_random_background2	Q9NWT6	230	PF13621	Q9H2K2	PF00023
LS	LS_random_background2	Q9NWT6	230	PF13621	Q9HBA0	PF00023
LS	LS_random_background2	Q9NWT6	230	PF13621	Q9NWT6	PF13621
LS	LS_random_background2	Q9NWT6	230	PF13621	Q9P2R3	PF00023
LS	LS_random_background2	Q9NWT6	230	PF13621	Q9UK73	PF00023
LS	LS_random_background2	Q9NWT6	230	PF13621	Q9ULH0	PF00023
LS	LS_random_background2	Q9NWT6	230	PF13621	Q9ULJ7	PF00023
LS	LS_random_background2	Q9NWT6	230	PF13621	Q9UM47	PF00023
LS	LS_random_background2	Q9NWT6	230	PF13621	Q9Y283	PF00023
LS	LS_random_background2	Q9NWT6	230	PF13621	Q9Y575	PF00023
LS	LS_random_background2	Q9NWT6	242	PF13621	O15084	PF00023
LS	LS_random_background2	Q9NWT6	242	PF13621	O60733	PF00023
LS	LS_random_background2	Q9NWT6	242	PF13621	O75179	PF00023
LS	LS_random_background2	Q9NWT6	242	PF13621	O75832	PF00023
LS	LS_random_background2	Q9NWT6	242	PF13621	O95271	PF00023
LS	LS_random_background2	Q9NWT6	242	PF13621	P46531	PF00023
LS	LS_random_background2	Q9NWT6	242	PF13621	Q00653	PF00023
LS	LS_random_background2	Q9NWT6	242	PF13621	Q01484	PF00023
LS	LS_random_background2	Q9NWT6	242	PF13621	Q04721	PF00023
LS	LS_random_background2	Q9NWT6	242	PF13621	Q06547	PF00023
LS	LS_random_background2	Q9NWT6	242	PF13621	Q12955	PF00023
LS	LS_random_background2	Q9NWT6	242	PF13621	Q15653	PF00023
LS	LS_random_background2	Q9NWT6	242	PF13621	Q16665	PF08778
LS	LS_random_background2	Q9NWT6	242	PF13621	Q3KP44	PF00023
LS	LS_random_background2	Q9NWT6	242	PF13621	Q495B1	PF00023
LS	LS_random_background2	Q9NWT6	242	PF13621	Q68DC2	PF00023
LS	LS_random_background2	Q9NWT6	242	PF13621	Q6UB98	PF00023
LS	LS_random_background2	Q9NWT6	242	PF13621	Q8IWZ3	PF00023
LS	LS_random_background2	Q9NWT6	242	PF13621	Q8N8A2	PF00023
LS	LS_random_background2	Q9NWT6	242	PF13621	Q8NB46	PF00023
LS	LS_random_background2	Q9NWT6	242	PF13621	Q8NFD2	PF00023
LS	LS_random_background2	Q9NWT6	242	PF13621	Q8WVL7	PF00023
LS	LS_random_background2	Q9NWT6	242	PF13621	Q8WXI3	PF00023
LS	LS_random_background2	Q9NWT6	242	PF13621	Q96AX9	PF00023
LS	LS_random_background2	Q9NWT6	242	PF13621	Q96NS5	PF00023
LS	LS_random_background2	Q9NWT6	242	PF13621	Q96NW4	PF00023
LS	LS_random_background2	Q9NWT6	242	PF13621	Q9BSK4	PF00023
LS	LS_random_background2	Q9NWT6	242	PF13621	Q9H2K2	PF00023
LS	LS_random_background2	Q9NWT6	242	PF13621	Q9HBA0	PF00023
LS	LS_random_background2	Q9NWT6	242	PF13621	Q9NWT6	PF13621
LS	LS_random_background2	Q9NWT6	242	PF13621	Q9P2R3	PF00023
LS	LS_random_background2	Q9NWT6	242	PF13621	Q9UK73	PF00023
LS	LS_random_background2	Q9NWT6	242	PF13621	Q9ULH0	PF00023
LS	LS_random_background2	Q9NWT6	242	PF13621	Q9ULJ7	PF00023
LS	LS_random_background2	Q9NWT6	242	PF13621	Q9UM47	PF00023
LS	LS_random_background2	Q9NWT6	242	PF13621	Q9Y283	PF00023
LS	LS_random_background2	Q9NWT6	242	PF13621	Q9Y575	PF00023
LS	LS_random_background2	Q9NWT6	281	PF13621	O15084	PF00023
LS	LS_random_background2	Q9NWT6	281	PF13621	O60733	PF00023
LS	LS_random_background2	Q9NWT6	281	PF13621	O75179	PF00023
LS	LS_random_background2	Q9NWT6	281	PF13621	O75832	PF00023
LS	LS_random_background2	Q9NWT6	281	PF13621	O95271	PF00023
LS	LS_random_background2	Q9NWT6	281	PF13621	P46531	PF00023
LS	LS_random_background2	Q9NWT6	281	PF13621	Q00653	PF00023
LS	LS_random_background2	Q9NWT6	281	PF13621	Q01484	PF00023
LS	LS_random_background2	Q9NWT6	281	PF13621	Q04721	PF00023
LS	LS_random_background2	Q9NWT6	281	PF13621	Q06547	PF00023
LS	LS_random_background2	Q9NWT6	281	PF13621	Q12955	PF00023
LS	LS_random_background2	Q9NWT6	281	PF13621	Q15653	PF00023
LS	LS_random_background2	Q9NWT6	281	PF13621	Q16665	PF08778
LS	LS_random_background2	Q9NWT6	281	PF13621	Q3KP44	PF00023
LS	LS_random_background2	Q9NWT6	281	PF13621	Q495B1	PF00023
LS	LS_random_background2	Q9NWT6	281	PF13621	Q68DC2	PF00023
LS	LS_random_background2	Q9NWT6	281	PF13621	Q6UB98	PF00023
LS	LS_random_background2	Q9NWT6	281	PF13621	Q8IWZ3	PF00023
LS	LS_random_background2	Q9NWT6	281	PF13621	Q8N8A2	PF00023
LS	LS_random_background2	Q9NWT6	281	PF13621	Q8NB46	PF00023
LS	LS_random_background2	Q9NWT6	281	PF13621	Q8NFD2	PF00023
LS	LS_random_background2	Q9NWT6	281	PF13621	Q8WVL7	PF00023
LS	LS_random_background2	Q9NWT6	281	PF13621	Q8WXI3	PF00023
LS	LS_random_background2	Q9NWT6	281	PF13621	Q96AX9	PF00023
LS	LS_random_background2	Q9NWT6	281	PF13621	Q96NS5	PF00023
LS	LS_random_background2	Q9NWT6	281	PF13621	Q96NW4	PF00023
LS	LS_random_background2	Q9NWT6	281	PF13621	Q9BSK4	PF00023
LS	LS_random_background2	Q9NWT6	281	PF13621	Q9H2K2	PF00023
LS	LS_random_background2	Q9NWT6	281	PF13621	Q9HBA0	PF00023
LS	LS_random_background2	Q9NWT6	281	PF13621	Q9NWT6	PF13621
LS	LS_random_background2	Q9NWT6	281	PF13621	Q9P2R3	PF00023
LS	LS_random_background2	Q9NWT6	281	PF13621	Q9UK73	PF00023
LS	LS_random_background2	Q9NWT6	281	PF13621	Q9ULH0	PF00023
