## Supplementary Material 12 for "Positive selection tends to act on exposed extracellular regions and delineate interaction modules targeted by pathogens" (part 14 of 48)

### Sheet: TableS30 (continued)
Dataset	set	UniProtAC1	Position	PFAM1	UniProtAC2	PFAM2
LS	LS_random_background2	Q9NWT6	281	PF13621	Q9ULJ7	PF00023
LS	LS_random_background2	Q9NWT6	281	PF13621	Q9UM47	PF00023
LS	LS_random_background2	Q9NWT6	281	PF13621	Q9Y283	PF00023
LS	LS_random_background2	Q9NWT6	281	PF13621	Q9Y575	PF00023
LS	LS_random_background2	Q9Y617	194	PF00266	Q9Y617	PF00266
LS	LS_random_background2	O00506	20	PF00069	O00506	PF00069
LS	LS_random_background2	O00506	20	PF00069	P00540	PF00069
LS	LS_random_background2	O00506	20	PF00069	P07900	PF00183
LS	LS_random_background2	O00506	20	PF00069	P08238	PF00183
LS	LS_random_background2	O00506	20	PF00069	P30153	PF22956
LS	LS_random_background2	O00506	20	PF00069	P30154	PF22956
LS	LS_random_background2	O00506	20	PF00069	P46019	PF00723
LS	LS_random_background2	O00506	20	PF00069	Q14BN4	PF00498
LS	LS_random_background2	O00506	20	PF00069	Q5S007	PF00069
LS	LS_random_background2	O00506	20	PF00069	Q5S007	PF13855
LS	LS_random_background2	O00506	20	PF00069	Q5S007	PF16095
LS	LS_random_background2	O00506	20	PF00069	Q7L7X3	PF00069
LS	LS_random_background2	O00506	20	PF00069	Q8IUH5	PF12796
LS	LS_random_background2	O00506	20	PF00069	Q8WZ74	PF00023
LS	LS_random_background2	O00506	20	PF00069	Q8WZ74	PF12796
LS	LS_random_background2	O00506	20	PF00069	Q9H2K8	PF00069
LS	LS_random_background2	O00506	20	PF00069	Q9H4M7	PF00169
LS	LS_random_background2	O00506	20	PF00069	Q9NRM7	PF00069
LS	LS_random_background2	O00506	20	PF00069	Q9NRM7	PF00433
LS	LS_random_background2	O00506	20	PF00069	Q9NRR5	PF00240
LS	LS_random_background2	O00506	20	PF00069	Q9NRR5	PF00627
LS	LS_random_background2	O00506	20	PF00069	Q9P289	PF00069
LS	LS_random_background2	O00506	20	PF00069	Q9UL54	PF00069
LS	LS_random_background2	O00506	20	PF00069	Q9Y376	PF08569
LS	LS_random_background2	O00506	20	PF00069	Q9Y4C4	PF13855
LS	LS_random_background2	O00506	20	PF00069	Q9Y6E0	PF00069
LS	LS_random_background2	P18669	51	PF00300	P07738	PF00300
LS	LS_random_background2	P18669	51	PF00300	P15259	PF00300
LS	LS_random_background2	P18669	51	PF00300	P18669	PF00300
LS	LS_random_background2	P18669	51	PF00300	Q8N0Y7	PF00300
LS	LS_random_background2	P18669	94	PF00300	P07738	PF00300
LS	LS_random_background2	P18669	94	PF00300	P15259	PF00300
LS	LS_random_background2	P18669	94	PF00300	P18669	PF00300
LS	LS_random_background2	P18669	94	PF00300	Q8N0Y7	PF00300
LS	LS_random_background2	P18669	120	PF00300	P07738	PF00300
LS	LS_random_background2	P18669	120	PF00300	P15259	PF00300
LS	LS_random_background2	P18669	120	PF00300	P18669	PF00300
LS	LS_random_background2	P18669	120	PF00300	Q8N0Y7	PF00300
LS	LS_random_background2	Q14195	439	PF01979	O14531	PF01979
LS	LS_random_background2	Q14195	439	PF01979	Q14117	PF01979
LS	LS_random_background2	Q14195	439	PF01979	Q14194	PF01979
LS	LS_random_background2	Q14195	439	PF01979	Q16555	PF01979
LS	LS_random_background2	Q14195	439	PF01979	Q9BPU6	PF01979
LS	LS_random_background2	P10109	99	PF00111	P05108	PF00067
LS	LS_random_background2	O43613	118	PF00001	O43613	PF00001
LS	LS_random_background2	O43613	118	PF00001	P32121	PF00339
LS	LS_random_background2	O43613	118	PF00001	P32121	PF02752
LS	LS_random_background2	O43613	118	PF00001	P35414	PF00001
LS	LS_random_background2	O43613	118	PF00001	P41145	PF00001
LS	LS_random_background2	O43613	118	PF00001	P49407	PF00339
LS	LS_random_background2	O43613	118	PF00001	P49407	PF02752
LS	LS_random_background2	O43613	133	PF00001	O43613	PF00001
LS	LS_random_background2	O43613	133	PF00001	P32121	PF00339
LS	LS_random_background2	O43613	133	PF00001	P32121	PF02752
LS	LS_random_background2	O43613	133	PF00001	P35414	PF00001
LS	LS_random_background2	O43613	133	PF00001	P41145	PF00001
LS	LS_random_background2	O43613	133	PF00001	P49407	PF00339
LS	LS_random_background2	O43613	133	PF00001	P49407	PF02752
LS	LS_random_background2	O43613	146	PF00001	O43613	PF00001
LS	LS_random_background2	O43613	146	PF00001	P32121	PF00339
LS	LS_random_background2	O43613	146	PF00001	P32121	PF02752
LS	LS_random_background2	O43613	146	PF00001	P35414	PF00001
LS	LS_random_background2	O43613	146	PF00001	P41145	PF00001
LS	LS_random_background2	O43613	146	PF00001	P49407	PF00339
LS	LS_random_background2	O43613	146	PF00001	P49407	PF02752
LS	LS_random_background2	O43613	165	PF00001	O43613	PF00001
LS	LS_random_background2	O43613	165	PF00001	P32121	PF00339
LS	LS_random_background2	O43613	165	PF00001	P32121	PF02752
LS	LS_random_background2	O43613	165	PF00001	P35414	PF00001
LS	LS_random_background2	O43613	165	PF00001	P41145	PF00001
LS	LS_random_background2	O43613	165	PF00001	P49407	PF00339
LS	LS_random_background2	O43613	165	PF00001	P49407	PF02752
LS	LS_random_background2	P33981	664	PF00069	O00398	PF00001
LS	LS_random_background2	P33981	664	PF00069	O00444	PF00069
LS	LS_random_background2	P33981	664	PF00069	O15218	PF00001
LS	LS_random_background2	P33981	664	PF00069	O60260	PF00240
LS	LS_random_background2	P33981	664	PF00069	P01116	PF00071
LS	LS_random_background2	P33981	664	PF00069	P04201	PF00001
LS	LS_random_background2	P33981	664	PF00069	P04629	PF07714
LS	LS_random_background2	P33981	664	PF00069	P04629	PF13855
LS	LS_random_background2	P33981	664	PF00069	P07900	PF00183
LS	LS_random_background2	P33981	664	PF00069	P08173	PF00001
LS	LS_random_background2	P33981	664	PF00069	P11362	PF07679
LS	LS_random_background2	P33981	664	PF00069	P11362	PF07714
LS	LS_random_background2	P33981	664	PF00069	P21462	PF00001
LS	LS_random_background2	P33981	664	PF00069	P24941	PF00069
LS	LS_random_background2	P33981	664	PF00069	P30518	PF00001
LS	LS_random_background2	P33981	664	PF00069	P30550	PF00001
LS	LS_random_background2	P33981	664	PF00069	P33981	PF00069
LS	LS_random_background2	P33981	664	PF00069	P35414	PF00001
LS	LS_random_background2	P33981	664	PF00069	P41002	PF00134
LS	LS_random_background2	P33981	664	PF00069	P41002	PF02984
LS	LS_random_background2	P33981	664	PF00069	P41146	PF00001
LS	LS_random_background2	P33981	664	PF00069	P47775	PF00001
LS	LS_random_background2	P33981	664	PF00069	P49146	PF00001
LS	LS_random_background2	P33981	664	PF00069	P61073	PF00001
LS	LS_random_background2	P33981	664	PF00069	P62745	PF00071
LS	LS_random_background2	P33981	664	PF00069	P68032	PF00022
LS	LS_random_background2	P33981	664	PF00069	Q13304	PF00001
LS	LS_random_background2	P33981	664	PF00069	Q13501	PF00564
LS	LS_random_background2	P33981	664	PF00069	Q13627	PF00069
LS	LS_random_background2	P33981	664	PF00069	Q15058	PF00498
LS	LS_random_background2	P33981	664	PF00069	Q15418	PF00069
LS	LS_random_background2	P33981	664	PF00069	Q15418	PF00433
LS	LS_random_background2	P33981	664	PF00069	Q16659	PF00069
LS	LS_random_background2	P33981	664	PF00069	Q5S007	PF00069
LS	LS_random_background2	P33981	664	PF00069	Q5S007	PF13855
LS	LS_random_background2	P33981	664	PF00069	Q5S007	PF16095
LS	LS_random_background2	P33981	664	PF00069	Q5SW79	PF00498
LS	LS_random_background2	P33981	664	PF00069	Q86YT6	PF00023
LS	LS_random_background2	P33981	664	PF00069	Q86YT6	PF12796
LS	LS_random_background2	P33981	664	PF00069	Q8IXI1	PF00071
LS	LS_random_background2	P33981	664	PF00069	Q8N2N9	PF12796
LS	LS_random_background2	P33981	664	PF00069	Q96GD4	PF00069
LS	LS_random_background2	P33981	664	PF00069	Q99677	PF00001
LS	LS_random_background2	P33981	664	PF00069	Q9H3Z4	PF00226
LS	LS_random_background2	P33981	664	PF00069	Q9H4M7	PF00169
LS	LS_random_background2	P33981	664	PF00069	Q9HCJ0	PF00076
LS	LS_random_background2	P33981	664	PF00069	Q9HCJ0	PF00627
LS	LS_random_background2	P33981	664	PF00069	Q9NP99	PF07686
LS	LS_random_background2	P33981	664	PF00069	Q9NQ86	PF00041
LS	LS_random_background2	P33981	664	PF00069	Q9P296	PF00001
LS	LS_random_background2	P33981	664	PF00069	Q9P2D0	PF12796
LS	LS_random_background2	P33981	664	PF00069	Q9UHD9	PF00240
LS	LS_random_background2	P33981	664	PF00069	Q9UHD9	PF00627
LS	LS_random_background2	P33981	664	PF00069	Q9Y2I6	PF13499
LS	LS_random_background2	P33981	664	PF00069	Q9Y639	PF07679
LS	LS_random_background2	Q9NZJ4	4451	PF05168	Q9NZJ4	PF05168
LS	LS_random_background2	Q99436	54	PF00227	O00231	PF18055
LS	LS_random_background2	Q99436	54	PF00227	O00232	PF22241
LS	LS_random_background2	Q99436	54	PF00227	O14818	PF00227
LS	LS_random_background2	Q99436	54	PF00227	O14818	PF10584
LS	LS_random_background2	Q99436	54	PF00227	O95456	PF16094
LS	LS_random_background2	Q99436	54	PF00227	P17980	PF00004
LS	LS_random_background2	Q99436	54	PF00227	P17980	PF17862
LS	LS_random_background2	Q99436	54	PF00227	P20618	PF00227
LS	LS_random_background2	Q99436	54	PF00227	P25786	PF00227
LS	LS_random_background2	Q99436	54	PF00227	P25786	PF10584
LS	LS_random_background2	Q99436	54	PF00227	P25787	PF00227
LS	LS_random_background2	Q99436	54	PF00227	P25787	PF10584
LS	LS_random_background2	Q99436	54	PF00227	P25788	PF00227
LS	LS_random_background2	Q99436	54	PF00227	P25788	PF10584
LS	LS_random_background2	Q99436	54	PF00227	P25789	PF00227
LS	LS_random_background2	Q99436	54	PF00227	P25789	PF10584
LS	LS_random_background2	Q99436	54	PF00227	P28062	PF00227
LS	LS_random_background2	Q99436	54	PF00227	P28065	PF00227
LS	LS_random_background2	Q99436	54	PF00227	P28066	PF00227
LS	LS_random_background2	Q99436	54	PF00227	P28066	PF10584
LS	LS_random_background2	Q99436	54	PF00227	P28070	PF00227
LS	LS_random_background2	Q99436	54	PF00227	P28072	PF00227
LS	LS_random_background2	Q99436	54	PF00227	P28074	PF00227
LS	LS_random_background2	Q99436	54	PF00227	P35998	PF00004
LS	LS_random_background2	Q99436	54	PF00227	P35998	PF17862
LS	LS_random_background2	Q99436	54	PF00227	P43686	PF00004
LS	LS_random_background2	Q99436	54	PF00227	P43686	PF17862
LS	LS_random_background2	Q99436	54	PF00227	P49720	PF00227
LS	LS_random_background2	Q99436	54	PF00227	P49721	PF00227
LS	LS_random_background2	Q99436	54	PF00227	P60900	PF00227
LS	LS_random_background2	Q99436	54	PF00227	P60900	PF10584
LS	LS_random_background2	Q99436	54	PF00227	P61289	PF02252
LS	LS_random_background2	Q99436	54	PF00227	P62191	PF00004
LS	LS_random_background2	Q99436	54	PF00227	P62191	PF17862
LS	LS_random_background2	Q99436	54	PF00227	P62195	PF00004
LS	LS_random_background2	Q99436	54	PF00227	P62195	PF17862
LS	LS_random_background2	Q99436	54	PF00227	P62333	PF00004
LS	LS_random_background2	Q99436	54	PF00227	P62333	PF17862
LS	LS_random_background2	Q99436	54	PF00227	Q06323	PF02252
LS	LS_random_background2	Q99436	54	PF00227	Q14997	PF11919
LS	LS_random_background2	Q99436	54	PF00227	Q14997	PF16507
LS	LS_random_background2	Q99436	54	PF00227	Q5JS54	PF16093
LS	LS_random_background2	Q99436	54	PF00227	Q8TAA3	PF00227
LS	LS_random_background2	Q99436	54	PF00227	Q8TAA3	PF10584
LS	LS_random_background2	Q99436	54	PF00227	Q92530	PF08577
LS	LS_random_background2	Q99436	54	PF00227	Q99436	PF00227
LS	LS_random_background2	Q99436	54	PF00227	Q99436	PF12465
LS	LS_random_background2	Q99436	54	PF00227	Q9BT73	PF10178
LS	LS_random_background2	Q99436	54	PF00227	Q9UL46	PF02252
LS	LS_random_background2	Q99436	136	PF00227	O00231	PF18055
LS	LS_random_background2	Q99436	136	PF00227	O00232	PF22241
LS	LS_random_background2	Q99436	136	PF00227	O14818	PF00227
LS	LS_random_background2	Q99436	136	PF00227	O14818	PF10584
LS	LS_random_background2	Q99436	136	PF00227	O95456	PF16094
LS	LS_random_background2	Q99436	136	PF00227	P17980	PF00004
LS	LS_random_background2	Q99436	136	PF00227	P17980	PF17862
LS	LS_random_background2	Q99436	136	PF00227	P20618	PF00227
LS	LS_random_background2	Q99436	136	PF00227	P25786	PF00227
LS	LS_random_background2	Q99436	136	PF00227	P25786	PF10584
LS	LS_random_background2	Q99436	136	PF00227	P25787	PF00227
LS	LS_random_background2	Q99436	136	PF00227	P25787	PF10584
LS	LS_random_background2	Q99436	136	PF00227	P25788	PF00227
LS	LS_random_background2	Q99436	136	PF00227	P25788	PF10584
LS	LS_random_background2	Q99436	136	PF00227	P25789	PF00227
LS	LS_random_background2	Q99436	136	PF00227	P25789	PF10584
LS	LS_random_background2	Q99436	136	PF00227	P28062	PF00227
LS	LS_random_background2	Q99436	136	PF00227	P28065	PF00227
LS	LS_random_background2	Q99436	136	PF00227	P28066	PF00227
LS	LS_random_background2	Q99436	136	PF00227	P28066	PF10584
LS	LS_random_background2	Q99436	136	PF00227	P28070	PF00227
LS	LS_random_background2	Q99436	136	PF00227	P28072	PF00227
LS	LS_random_background2	Q99436	136	PF00227	P28074	PF00227
LS	LS_random_background2	Q99436	136	PF00227	P35998	PF00004
LS	LS_random_background2	Q99436	136	PF00227	P35998	PF17862
LS	LS_random_background2	Q99436	136	PF00227	P43686	PF00004
LS	LS_random_background2	Q99436	136	PF00227	P43686	PF17862
LS	LS_random_background2	Q99436	136	PF00227	P49720	PF00227
LS	LS_random_background2	Q99436	136	PF00227	P49721	PF00227
LS	LS_random_background2	Q99436	136	PF00227	P60900	PF00227
LS	LS_random_background2	Q99436	136	PF00227	P60900	PF10584
LS	LS_random_background2	Q99436	136	PF00227	P61289	PF02252
LS	LS_random_background2	Q99436	136	PF00227	P62191	PF00004
LS	LS_random_background2	Q99436	136	PF00227	P62191	PF17862
LS	LS_random_background2	Q99436	136	PF00227	P62195	PF00004
LS	LS_random_background2	Q99436	136	PF00227	P62195	PF17862
LS	LS_random_background2	Q99436	136	PF00227	P62333	PF00004
LS	LS_random_background2	Q99436	136	PF00227	P62333	PF17862
LS	LS_random_background2	Q99436	136	PF00227	Q06323	PF02252
LS	LS_random_background2	Q99436	136	PF00227	Q14997	PF11919
LS	LS_random_background2	Q99436	136	PF00227	Q14997	PF16507
LS	LS_random_background2	Q99436	136	PF00227	Q5JS54	PF16093
LS	LS_random_background2	Q99436	136	PF00227	Q8TAA3	PF00227
LS	LS_random_background2	Q99436	136	PF00227	Q8TAA3	PF10584
LS	LS_random_background2	Q99436	136	PF00227	Q92530	PF08577
LS	LS_random_background2	Q99436	136	PF00227	Q99436	PF00227
LS	LS_random_background2	Q99436	136	PF00227	Q99436	PF12465
LS	LS_random_background2	Q99436	136	PF00227	Q9BT73	PF10178
LS	LS_random_background2	Q99436	136	PF00227	Q9UL46	PF02252
LS	LS_random_background2	Q99436	143	PF00227	O00231	PF18055
LS	LS_random_background2	Q99436	143	PF00227	O00232	PF22241
LS	LS_random_background2	Q99436	143	PF00227	O14818	PF00227
LS	LS_random_background2	Q99436	143	PF00227	O14818	PF10584
LS	LS_random_background2	Q99436	143	PF00227	O95456	PF16094
LS	LS_random_background2	Q99436	143	PF00227	P17980	PF00004
LS	LS_random_background2	Q99436	143	PF00227	P17980	PF17862
LS	LS_random_background2	Q99436	143	PF00227	P20618	PF00227
LS	LS_random_background2	Q99436	143	PF00227	P25786	PF00227
LS	LS_random_background2	Q99436	143	PF00227	P25786	PF10584
LS	LS_random_background2	Q99436	143	PF00227	P25787	PF00227
LS	LS_random_background2	Q99436	143	PF00227	P25787	PF10584
LS	LS_random_background2	Q99436	143	PF00227	P25788	PF00227
LS	LS_random_background2	Q99436	143	PF00227	P25788	PF10584
LS	LS_random_background2	Q99436	143	PF00227	P25789	PF00227
LS	LS_random_background2	Q99436	143	PF00227	P25789	PF10584
LS	LS_random_background2	Q99436	143	PF00227	P28062	PF00227
LS	LS_random_background2	Q99436	143	PF00227	P28065	PF00227
LS	LS_random_background2	Q99436	143	PF00227	P28066	PF00227
LS	LS_random_background2	Q99436	143	PF00227	P28066	PF10584
LS	LS_random_background2	Q99436	143	PF00227	P28070	PF00227
LS	LS_random_background2	Q99436	143	PF00227	P28072	PF00227
LS	LS_random_background2	Q99436	143	PF00227	P28074	PF00227
LS	LS_random_background2	Q99436	143	PF00227	P35998	PF00004
LS	LS_random_background2	Q99436	143	PF00227	P35998	PF17862
LS	LS_random_background2	Q99436	143	PF00227	P43686	PF00004
LS	LS_random_background2	Q99436	143	PF00227	P43686	PF17862
LS	LS_random_background2	Q99436	143	PF00227	P49720	PF00227
LS	LS_random_background2	Q99436	143	PF00227	P49721	PF00227
LS	LS_random_background2	Q99436	143	PF00227	P60900	PF00227
LS	LS_random_background2	Q99436	143	PF00227	P60900	PF10584
LS	LS_random_background2	Q99436	143	PF00227	P61289	PF02252
LS	LS_random_background2	Q99436	143	PF00227	P62191	PF00004
LS	LS_random_background2	Q99436	143	PF00227	P62191	PF17862
LS	LS_random_background2	Q99436	143	PF00227	P62195	PF00004
LS	LS_random_background2	Q99436	143	PF00227	P62195	PF17862
LS	LS_random_background2	Q99436	143	PF00227	P62333	PF00004
LS	LS_random_background2	Q99436	143	PF00227	P62333	PF17862
LS	LS_random_background2	Q99436	143	PF00227	Q06323	PF02252
LS	LS_random_background2	Q99436	143	PF00227	Q14997	PF11919
LS	LS_random_background2	Q99436	143	PF00227	Q14997	PF16507
LS	LS_random_background2	Q99436	143	PF00227	Q5JS54	PF16093
LS	LS_random_background2	Q99436	143	PF00227	Q8TAA3	PF00227
LS	LS_random_background2	Q99436	143	PF00227	Q8TAA3	PF10584
LS	LS_random_background2	Q99436	143	PF00227	Q92530	PF08577
LS	LS_random_background2	Q99436	143	PF00227	Q99436	PF00227
LS	LS_random_background2	Q99436	143	PF00227	Q99436	PF12465
LS	LS_random_background2	Q99436	143	PF00227	Q9BT73	PF10178
LS	LS_random_background2	Q99436	143	PF00227	Q9UL46	PF02252
LS	LS_random_background2	Q02127	84	PF01180	Q02127	PF01180
LS	LS_random_background2	Q02127	89	PF01180	Q02127	PF01180
LS	LS_random_background2	Q02127	132	PF01180	Q02127	PF01180
LS	LS_random_background2	Q02127	151	PF01180	Q02127	PF01180
LS	LS_random_background2	Q02127	207	PF01180	Q02127	PF01180
LS	LS_random_background2	Q96GX9	66	PF00596	Q96GX9	PF00596
LS	LS_random_background2	Q96GX9	137	PF00596	Q96GX9	PF00596
LS	LS_random_background2	P18085	14	PF00025	A6NK59	PF12796
LS	LS_random_background2	P18085	14	PF00025	O14617	PF01602
LS	LS_random_background2	P18085	14	PF00025	P15498	PF00169
LS	LS_random_background2	P18085	14	PF00025	P35606	PF00400
LS	LS_random_background2	P18085	14	PF00025	P48444	PF00928
LS	LS_random_background2	P18085	14	PF00025	P53365	PF06456
LS	LS_random_background2	P18085	14	PF00025	P53367	PF06456
LS	LS_random_background2	P18085	14	PF00025	P53618	PF01602
LS	LS_random_background2	P18085	14	PF00025	P61204	PF00025
LS	LS_random_background2	P18085	14	PF00025	P62330	PF00025
LS	LS_random_background2	P18085	14	PF00025	P84077	PF00025
LS	LS_random_background2	P18085	14	PF00025	P84085	PF00025
LS	LS_random_background2	P18085	14	PF00025	Q02241	PF16540
LS	LS_random_background2	P18085	14	PF00025	Q3KP44	PF12796
LS	LS_random_background2	P18085	14	PF00025	Q676U5	PF00400
LS	LS_random_background2	P18085	14	PF00025	Q8N6H7	PF01412
LS	LS_random_background2	P18085	14	PF00025	Q8WU79	PF01412
LS	LS_random_background2	P18085	14	PF00025	Q9BVA0	PF00400
LS	LS_random_background2	P18085	14	PF00025	Q9H4M7	PF00169
LS	LS_random_background2	P18085	14	PF00025	Q9NP61	PF01412
LS	LS_random_background2	P18085	14	PF00025	Q9NQW6	PF00169
LS	LS_random_background2	P18085	14	PF00025	Q9NYS7	PF00400
LS	LS_random_background2	P18085	14	PF00025	Q9UBF2	PF01602
LS	LS_random_background2	P18085	14	PF00025	Q9UJY4	PF18308
LS	LS_random_background2	P18085	14	PF00025	Q9UPM8	PF01602
LS	LS_random_background2	P18085	14	PF00025	Q9Y678	PF01602
LS	LS_random_background2	P18085	70	PF00025	A6NK59	PF12796
LS	LS_random_background2	P18085	70	PF00025	O14617	PF01602
LS	LS_random_background2	P18085	70	PF00025	P15498	PF00169
LS	LS_random_background2	P18085	70	PF00025	P35606	PF00400
LS	LS_random_background2	P18085	70	PF00025	P48444	PF00928
LS	LS_random_background2	P18085	70	PF00025	P53365	PF06456
LS	LS_random_background2	P18085	70	PF00025	P53367	PF06456
LS	LS_random_background2	P18085	70	PF00025	P53618	PF01602
LS	LS_random_background2	P18085	70	PF00025	P61204	PF00025
LS	LS_random_background2	P18085	70	PF00025	P62330	PF00025
LS	LS_random_background2	P18085	70	PF00025	P84077	PF00025
LS	LS_random_background2	P18085	70	PF00025	P84085	PF00025
LS	LS_random_background2	P18085	70	PF00025	Q02241	PF16540
LS	LS_random_background2	P18085	70	PF00025	Q3KP44	PF12796
LS	LS_random_background2	P18085	70	PF00025	Q676U5	PF00400
LS	LS_random_background2	P18085	70	PF00025	Q8N6H7	PF01412
LS	LS_random_background2	P18085	70	PF00025	Q8WU79	PF01412
LS	LS_random_background2	P18085	70	PF00025	Q9BVA0	PF00400
LS	LS_random_background2	P18085	70	PF00025	Q9H4M7	PF00169
LS	LS_random_background2	P18085	70	PF00025	Q9NP61	PF01412
LS	LS_random_background2	P18085	70	PF00025	Q9NQW6	PF00169
LS	LS_random_background2	P18085	70	PF00025	Q9NYS7	PF00400
LS	LS_random_background2	P18085	70	PF00025	Q9UBF2	PF01602
LS	LS_random_background2	P18085	70	PF00025	Q9UJY4	PF18308
LS	LS_random_background2	P18085	70	PF00025	Q9UPM8	PF01602
LS	LS_random_background2	P18085	70	PF00025	Q9Y678	PF01602
LS	LS_random_background2	P18085	145	PF00025	A6NK59	PF12796
LS	LS_random_background2	P18085	145	PF00025	O14617	PF01602
LS	LS_random_background2	P18085	145	PF00025	P15498	PF00169
LS	LS_random_background2	P18085	145	PF00025	P35606	PF00400
LS	LS_random_background2	P18085	145	PF00025	P48444	PF00928
LS	LS_random_background2	P18085	145	PF00025	P53365	PF06456
LS	LS_random_background2	P18085	145	PF00025	P53367	PF06456
LS	LS_random_background2	P18085	145	PF00025	P53618	PF01602
LS	LS_random_background2	P18085	145	PF00025	P61204	PF00025
LS	LS_random_background2	P18085	145	PF00025	P62330	PF00025
LS	LS_random_background2	P18085	145	PF00025	P84077	PF00025
LS	LS_random_background2	P18085	145	PF00025	P84085	PF00025
LS	LS_random_background2	P18085	145	PF00025	Q02241	PF16540
LS	LS_random_background2	P18085	145	PF00025	Q3KP44	PF12796
LS	LS_random_background2	P18085	145	PF00025	Q676U5	PF00400
LS	LS_random_background2	P18085	145	PF00025	Q8N6H7	PF01412
LS	LS_random_background2	P18085	145	PF00025	Q8WU79	PF01412
LS	LS_random_background2	P18085	145	PF00025	Q9BVA0	PF00400
LS	LS_random_background2	P18085	145	PF00025	Q9H4M7	PF00169
LS	LS_random_background2	P18085	145	PF00025	Q9NP61	PF01412
LS	LS_random_background2	P18085	145	PF00025	Q9NQW6	PF00169
LS	LS_random_background2	P18085	145	PF00025	Q9NYS7	PF00400
LS	LS_random_background2	P18085	145	PF00025	Q9UBF2	PF01602
LS	LS_random_background2	P18085	145	PF00025	Q9UJY4	PF18308
LS	LS_random_background2	P18085	145	PF00025	Q9UPM8	PF01602
LS	LS_random_background2	P18085	145	PF00025	Q9Y678	PF01602
LS	LS_random_background2	P18085	157	PF00025	A6NK59	PF12796
LS	LS_random_background2	P18085	157	PF00025	O14617	PF01602
LS	LS_random_background2	P18085	157	PF00025	P15498	PF00169
LS	LS_random_background2	P18085	157	PF00025	P35606	PF00400
LS	LS_random_background2	P18085	157	PF00025	P48444	PF00928
LS	LS_random_background2	P18085	157	PF00025	P53365	PF06456
LS	LS_random_background2	P18085	157	PF00025	P53367	PF06456
LS	LS_random_background2	P18085	157	PF00025	P53618	PF01602
LS	LS_random_background2	P18085	157	PF00025	P61204	PF00025
LS	LS_random_background2	P18085	157	PF00025	P62330	PF00025
LS	LS_random_background2	P18085	157	PF00025	P84077	PF00025
LS	LS_random_background2	P18085	157	PF00025	P84085	PF00025
LS	LS_random_background2	P18085	157	PF00025	Q02241	PF16540
LS	LS_random_background2	P18085	157	PF00025	Q3KP44	PF12796
LS	LS_random_background2	P18085	157	PF00025	Q676U5	PF00400
LS	LS_random_background2	P18085	157	PF00025	Q8N6H7	PF01412
LS	LS_random_background2	P18085	157	PF00025	Q8WU79	PF01412
LS	LS_random_background2	P18085	157	PF00025	Q9BVA0	PF00400
LS	LS_random_background2	P18085	157	PF00025	Q9H4M7	PF00169
LS	LS_random_background2	P18085	157	PF00025	Q9NP61	PF01412
LS	LS_random_background2	P18085	157	PF00025	Q9NQW6	PF00169
LS	LS_random_background2	P18085	157	PF00025	Q9NYS7	PF00400
LS	LS_random_background2	P18085	157	PF00025	Q9UBF2	PF01602
LS	LS_random_background2	P18085	157	PF00025	Q9UJY4	PF18308
LS	LS_random_background2	P18085	157	PF00025	Q9UPM8	PF01602
LS	LS_random_background2	P18085	157	PF00025	Q9Y678	PF01602
LS	LS_random_background2	P18085	164	PF00025	A6NK59	PF12796
LS	LS_random_background2	P18085	164	PF00025	O14617	PF01602
LS	LS_random_background2	P18085	164	PF00025	P15498	PF00169
LS	LS_random_background2	P18085	164	PF00025	P35606	PF00400
LS	LS_random_background2	P18085	164	PF00025	P48444	PF00928
LS	LS_random_background2	P18085	164	PF00025	P53365	PF06456
LS	LS_random_background2	P18085	164	PF00025	P53367	PF06456
LS	LS_random_background2	P18085	164	PF00025	P53618	PF01602
LS	LS_random_background2	P18085	164	PF00025	P61204	PF00025
LS	LS_random_background2	P18085	164	PF00025	P62330	PF00025
LS	LS_random_background2	P18085	164	PF00025	P84077	PF00025
LS	LS_random_background2	P18085	164	PF00025	P84085	PF00025
LS	LS_random_background2	P18085	164	PF00025	Q02241	PF16540
LS	LS_random_background2	P18085	164	PF00025	Q3KP44	PF12796
LS	LS_random_background2	P18085	164	PF00025	Q676U5	PF00400
LS	LS_random_background2	P18085	164	PF00025	Q8N6H7	PF01412
LS	LS_random_background2	P18085	164	PF00025	Q8WU79	PF01412
LS	LS_random_background2	P18085	164	PF00025	Q9BVA0	PF00400
LS	LS_random_background2	P18085	164	PF00025	Q9H4M7	PF00169
LS	LS_random_background2	P18085	164	PF00025	Q9NP61	PF01412
LS	LS_random_background2	P18085	164	PF00025	Q9NQW6	PF00169
LS	LS_random_background2	P18085	164	PF00025	Q9NYS7	PF00400
LS	LS_random_background2	P18085	164	PF00025	Q9UBF2	PF01602
LS	LS_random_background2	P18085	164	PF00025	Q9UJY4	PF18308
LS	LS_random_background2	P18085	164	PF00025	Q9UPM8	PF01602
LS	LS_random_background2	P18085	164	PF00025	Q9Y678	PF01602
LS	LS_random_background2	P81274	229	PF13176	P81274	PF13176
LS	LS_random_background2	P81274	229	PF13176	P81274	PF13181
LS	LS_random_background2	P81274	229	PF13176	Q1MX18	PF16748
LS	LS_random_background2	P81274	229	PF13176	Q1MX18	PF19427
LS	LS_random_background2	Q96PU5	112	PF00168	P00519	PF00017
LS	LS_random_background2	Q96PU5	112	PF00168	P00519	PF00018
LS	LS_random_background2	Q96PU5	112	PF00168	P04049	PF00130
LS	LS_random_background2	Q96PU5	112	PF00168	P15056	PF00130
LS	LS_random_background2	Q96PU5	112	PF00168	P40763	PF00017
LS	LS_random_background2	Q96PU5	112	PF00168	P42684	PF00017
LS	LS_random_background2	Q96PU5	112	PF00168	P42684	PF00018
LS	LS_random_background2	Q96PU5	112	PF00168	P43405	PF00017
LS	LS_random_background2	Q96PU5	112	PF00168	P61328	PF00167
LS	LS_random_background2	Q96PU5	112	PF00168	Q13322	PF00017
LS	LS_random_background2	Q96PU5	112	PF00168	Q92796	PF00018
LS	LS_random_background2	Q96PU5	112	PF00168	Q96D42	PF07686
LS	LS_random_background2	Q96PU5	112	PF00168	Q96PU5	PF00168
LS	LS_random_background2	Q96PU5	112	PF00168	Q99469	PF00018
LS	LS_random_background2	Q96PU5	112	PF00168	Q99469	PF00130
LS	LS_random_background2	Q96PU5	112	PF00168	Q99829	PF00168
LS	LS_random_background2	Q96PU5	112	PF00168	Q99829	PF07002
LS	LS_random_background2	Q96PU5	112	PF00168	Q9H0E2	PF00168
LS	LS_random_background2	Q96PU5	112	PF00168	Q9H3Y6	PF00017
LS	LS_random_background2	Q96PU5	112	PF00168	Q9NZQ7	PF07686
LS	LS_random_background2	Q96PU5	114	PF00168	P00519	PF00017
LS	LS_random_background2	Q96PU5	114	PF00168	P00519	PF00018
LS	LS_random_background2	Q96PU5	114	PF00168	P04049	PF00130
LS	LS_random_background2	Q96PU5	114	PF00168	P15056	PF00130
LS	LS_random_background2	Q96PU5	114	PF00168	P40763	PF00017
LS	LS_random_background2	Q96PU5	114	PF00168	P42684	PF00017
LS	LS_random_background2	Q96PU5	114	PF00168	P42684	PF00018
LS	LS_random_background2	Q96PU5	114	PF00168	P43405	PF00017
LS	LS_random_background2	Q96PU5	114	PF00168	P61328	PF00167
LS	LS_random_background2	Q96PU5	114	PF00168	Q13322	PF00017
LS	LS_random_background2	Q96PU5	114	PF00168	Q92796	PF00018
LS	LS_random_background2	Q96PU5	114	PF00168	Q96D42	PF07686
LS	LS_random_background2	Q96PU5	114	PF00168	Q96PU5	PF00168
LS	LS_random_background2	Q96PU5	114	PF00168	Q99469	PF00018
LS	LS_random_background2	Q96PU5	114	PF00168	Q99469	PF00130
LS	LS_random_background2	Q96PU5	114	PF00168	Q99829	PF00168
LS	LS_random_background2	Q96PU5	114	PF00168	Q99829	PF07002
LS	LS_random_background2	Q96PU5	114	PF00168	Q9H0E2	PF00168
LS	LS_random_background2	Q96PU5	114	PF00168	Q9H3Y6	PF00017
LS	LS_random_background2	Q96PU5	114	PF00168	Q9NZQ7	PF07686
LS	LS_random_background2	Q96PU5	726	PF00632	O00213	PF00397
LS	LS_random_background2	Q96PU5	726	PF00632	O14933	PF00179
LS	LS_random_background2	Q96PU5	726	PF00632	O60260	PF00240
LS	LS_random_background2	Q96PU5	726	PF00632	P0CG48	PF00240
LS	LS_random_background2	Q96PU5	726	PF00632	P25963	PF12796
LS	LS_random_background2	Q96PU5	726	PF00632	P46531	PF12796
LS	LS_random_background2	Q96PU5	726	PF00632	P46934	PF00397
LS	LS_random_background2	Q96PU5	726	PF00632	P46934	PF00632
LS	LS_random_background2	Q96PU5	726	PF00632	P46937	PF00397
LS	LS_random_background2	Q96PU5	726	PF00632	P49427	PF00179
LS	LS_random_background2	Q96PU5	726	PF00632	P51668	PF00179
LS	LS_random_background2	Q96PU5	726	PF00632	P51965	PF00179
LS	LS_random_background2	Q96PU5	726	PF00632	P61077	PF00179
LS	LS_random_background2	Q96PU5	726	PF00632	P61086	PF00179
LS	LS_random_background2	Q96PU5	726	PF00632	P61088	PF00179
LS	LS_random_background2	Q96PU5	726	PF00632	P62837	PF00179
LS	LS_random_background2	Q96PU5	726	PF00632	P68036	PF00179
LS	LS_random_background2	Q96PU5	726	PF00632	Q8N2K1	PF00179
LS	LS_random_background2	Q96PU5	726	PF00632	Q969T4	PF00179
LS	LS_random_background2	Q96PU5	726	PF00632	Q96LR5	PF00179
LS	LS_random_background2	Q96PU5	726	PF00632	Q96PU5	PF00397
LS	LS_random_background2	Q96PU5	726	PF00632	Q96PU5	PF00632
LS	LS_random_background2	Q96PU5	888	PF00632	O00213	PF00397
LS	LS_random_background2	Q96PU5	888	PF00632	O14933	PF00179
LS	LS_random_background2	Q96PU5	888	PF00632	O60260	PF00240
LS	LS_random_background2	Q96PU5	888	PF00632	P0CG48	PF00240
LS	LS_random_background2	Q96PU5	888	PF00632	P25963	PF12796
LS	LS_random_background2	Q96PU5	888	PF00632	P46531	PF12796
LS	LS_random_background2	Q96PU5	888	PF00632	P46934	PF00397
LS	LS_random_background2	Q96PU5	888	PF00632	P46934	PF00632
LS	LS_random_background2	Q96PU5	888	PF00632	P46937	PF00397
LS	LS_random_background2	Q96PU5	888	PF00632	P49427	PF00179
LS	LS_random_background2	Q96PU5	888	PF00632	P51668	PF00179
LS	LS_random_background2	Q96PU5	888	PF00632	P51965	PF00179
LS	LS_random_background2	Q96PU5	888	PF00632	P61077	PF00179
LS	LS_random_background2	Q96PU5	888	PF00632	P61086	PF00179
LS	LS_random_background2	Q96PU5	888	PF00632	P61088	PF00179
LS	LS_random_background2	Q96PU5	888	PF00632	P62837	PF00179
LS	LS_random_background2	Q96PU5	888	PF00632	P68036	PF00179
LS	LS_random_background2	Q96PU5	888	PF00632	Q8N2K1	PF00179
LS	LS_random_background2	Q96PU5	888	PF00632	Q969T4	PF00179
LS	LS_random_background2	Q96PU5	888	PF00632	Q96LR5	PF00179
LS	LS_random_background2	Q96PU5	888	PF00632	Q96PU5	PF00397
LS	LS_random_background2	Q96PU5	888	PF00632	Q96PU5	PF00632
LS	LS_random_background2	O15294	251	PF13181	O00571	PF00270
LS	LS_random_background2	O15294	251	PF13181	O15294	PF00515
LS	LS_random_background2	O15294	251	PF13181	O15294	PF13181
LS	LS_random_background2	O15294	251	PF13181	O15294	PF13844
LS	LS_random_background2	O15294	251	PF13181	O15550	PF13181
LS	LS_random_background2	O15294	251	PF13181	O76094	PF13181
LS	LS_random_background2	O15294	251	PF13181	O94813	PF00008
LS	LS_random_background2	O15294	251	PF13181	O94826	PF00515
LS	LS_random_background2	O15294	251	PF13181	O94826	PF13181
LS	LS_random_background2	O15294	251	PF13181	O94844	PF00071
LS	LS_random_background2	O15294	251	PF13181	O95786	PF00270
LS	LS_random_background2	O15294	251	PF13181	P07900	PF00183
LS	LS_random_background2	O15294	251	PF13181	P08238	PF00183
LS	LS_random_background2	O15294	251	PF13181	P11021	PF00012
LS	LS_random_background2	O15294	251	PF13181	P11142	PF00012
LS	LS_random_background2	O15294	251	PF13181	P14625	PF00183
LS	LS_random_background2	O15294	251	PF13181	P17844	PF00270
LS	LS_random_background2	O15294	251	PF13181	P31948	PF07719
LS	LS_random_background2	O15294	251	PF13181	P31948	PF13181
LS	LS_random_background2	O15294	251	PF13181	P36578	PF00573
LS	LS_random_background2	O15294	251	PF13181	P38646	PF00012
LS	LS_random_background2	O15294	251	PF13181	P48723	PF00012
LS	LS_random_background2	O15294	251	PF13181	P49321	PF10516
LS	LS_random_background2	O15294	251	PF13181	P49321	PF13181
LS	LS_random_background2	O15294	251	PF13181	P50502	PF13181
LS	LS_random_background2	O15294	251	PF13181	P53041	PF00515
LS	LS_random_background2	O15294	251	PF13181	P60842	PF00270
LS	LS_random_background2	O15294	251	PF13181	P62805	PF15511
LS	LS_random_background2	O15294	251	PF13181	P62826	PF00071
LS	LS_random_background2	O15294	251	PF13181	Q02790	PF00515
LS	LS_random_background2	O15294	251	PF13181	Q02790	PF07719
LS	LS_random_background2	O15294	251	PF13181	Q08211	PF00270
LS	LS_random_background2	O15294	251	PF13181	Q0VDF9	PF00012
LS	LS_random_background2	O15294	251	PF13181	Q13217	PF00515
LS	LS_random_background2	O15294	251	PF13181	Q13217	PF13181
LS	LS_random_background2	O15294	251	PF13181	Q13451	PF00515
LS	LS_random_background2	O15294	251	PF13181	Q13451	PF13181
LS	LS_random_background2	O15294	251	PF13181	Q13838	PF00270
LS	LS_random_background2	O15294	251	PF13181	Q7L2E3	PF00270
LS	LS_random_background2	O15294	251	PF13181	Q7Z494	PF13176
LS	LS_random_background2	O15294	251	PF13181	Q92841	PF00270
LS	LS_random_background2	O15294	251	PF13181	Q99615	PF13181
LS	LS_random_background2	O15294	251	PF13181	Q9H0S4	PF00270
LS	LS_random_background2	O15294	251	PF13181	Q9NUL7	PF00270
LS	LS_random_background2	O15294	251	PF13181	Q9NY93	PF00270
LS	LS_random_background2	O15294	251	PF13181	Q9UJV9	PF00270
LS	LS_random_background2	O15294	251	PF13181	Q9UJX3	PF13181
LS	LS_random_background2	O15294	486	PF13844	O15294	PF00515
LS	LS_random_background2	O15294	486	PF13844	O15294	PF13181
LS	LS_random_background2	O15294	486	PF13844	O15294	PF13844
LS	LS_random_background2	O15294	486	PF13844	O15550	PF13181
LS	LS_random_background2	O15294	486	PF13844	O60502	PF07555
LS	LS_random_background2	O15294	486	PF13844	O76094	PF13181
LS	LS_random_background2	O15294	486	PF13844	O94826	PF00515
LS	LS_random_background2	O15294	486	PF13844	O94826	PF13181
LS	LS_random_background2	O15294	486	PF13844	P31948	PF13181
LS	LS_random_background2	O15294	486	PF13844	P49321	PF13181
LS	LS_random_background2	O15294	486	PF13844	P50502	PF13181
LS	LS_random_background2	O15294	486	PF13844	P53041	PF00515
LS	LS_random_background2	O15294	486	PF13844	Q02790	PF00515
LS	LS_random_background2	O15294	486	PF13844	Q13217	PF00515
LS	LS_random_background2	O15294	486	PF13844	Q13217	PF13181
LS	LS_random_background2	O15294	486	PF13844	Q13451	PF00515
LS	LS_random_background2	O15294	486	PF13844	Q13451	PF13181
LS	LS_random_background2	O15294	486	PF13844	Q99615	PF13181
LS	LS_random_background2	O15294	486	PF13844	Q9UJX3	PF13181
LS	LS_random_background2	O15294	869	PF13844	O15294	PF00515
LS	LS_random_background2	O15294	869	PF13844	O15294	PF13181
LS	LS_random_background2	O15294	869	PF13844	O15294	PF13844
LS	LS_random_background2	O15294	869	PF13844	O15550	PF13181
LS	LS_random_background2	O15294	869	PF13844	O60502	PF07555
LS	LS_random_background2	O15294	869	PF13844	O76094	PF13181
LS	LS_random_background2	O15294	869	PF13844	O94826	PF00515
LS	LS_random_background2	O15294	869	PF13844	O94826	PF13181
LS	LS_random_background2	O15294	869	PF13844	P31948	PF13181
LS	LS_random_background2	O15294	869	PF13844	P49321	PF13181
LS	LS_random_background2	O15294	869	PF13844	P50502	PF13181
LS	LS_random_background2	O15294	869	PF13844	P53041	PF00515
LS	LS_random_background2	O15294	869	PF13844	Q02790	PF00515
LS	LS_random_background2	O15294	869	PF13844	Q13217	PF00515
LS	LS_random_background2	O15294	869	PF13844	Q13217	PF13181
LS	LS_random_background2	O15294	869	PF13844	Q13451	PF00515
LS	LS_random_background2	O15294	869	PF13844	Q13451	PF13181
LS	LS_random_background2	O15294	869	PF13844	Q99615	PF13181
LS	LS_random_background2	O15294	869	PF13844	Q9UJX3	PF13181
LS	LS_random_background2	Q8WU79	94	PF01412	P18085	PF00025
LS	LS_random_background2	Q8WU79	94	PF01412	P52594	PF01412
LS	LS_random_background2	Q8WU79	94	PF01412	P61204	PF00025
LS	LS_random_background2	Q8WU79	94	PF01412	Q04721	PF12796
LS	LS_random_background2	Q8WU79	94	PF01412	Q5SW79	PF00498
LS	LS_random_background2	Q8WU79	94	PF01412	Q8IYB5	PF01412
LS	LS_random_background2	Q8WU79	94	PF01412	Q8WU79	PF01412
LS	LS_random_background2	Q9P0K1	309	PF01421	O95970	PF03736
LS	LS_random_background2	Q9P0K1	309	PF01421	O95970	PF13855
LS	LS_random_background2	Q9P0K1	309	PF01421	Q14160	PF13855
LS	LS_random_background2	Q9P0K1	325	PF01421	O95970	PF03736
LS	LS_random_background2	Q9P0K1	325	PF01421	O95970	PF13855
LS	LS_random_background2	Q9P0K1	325	PF01421	Q14160	PF13855
LS	LS_random_background2	Q9P0K1	406	PF01421	O95970	PF03736
LS	LS_random_background2	Q9P0K1	406	PF01421	O95970	PF13855
LS	LS_random_background2	Q9P0K1	406	PF01421	Q14160	PF13855
LS	LS_random_background2	Q9P0K1	559	PF08516	O95970	PF03736
LS	LS_random_background2	P15529	46	PF00084	P01024	PF00207
LS	LS_random_background2	P15529	46	PF00084	P01024	PF01759
LS	LS_random_background2	P15529	46	PF00084	P01024	PF01835
LS	LS_random_background2	P15529	46	PF00084	P01024	PF07678
LS	LS_random_background2	P15529	46	PF00084	P01024	PF07703
LS	LS_random_background2	P15529	46	PF00084	P01024	PF17789
LS	LS_random_background2	P15529	46	PF00084	P01024	PF17790
LS	LS_random_background2	P15529	46	PF00084	P01024	PF21308
LS	LS_random_background2	P15529	46	PF00084	P05156	PF00057
LS	LS_random_background2	P15529	46	PF00084	P05156	PF00089
LS	LS_random_background2	P15529	46	PF00084	P05156	PF00530
LS	LS_random_background2	P15529	46	PF00084	P15529	PF00084
LS	LS_random_background2	P15529	46	PF00084	P17301	PF00092
LS	LS_random_background2	P15529	46	PF00084	P78504	PF00008
LS	LS_random_background2	O75396	81	PF13774	O95183	PF00957
LS	LS_random_background2	Q92838	328	PF00229	Q92838	PF00229
LS	LS_random_background2	Q92838	361	PF00229	Q92838	PF00229
LS	LS_random_background2	P52789	504	PF00349	P19367	PF00349
LS	LS_random_background2	P52789	504	PF00349	P19367	PF03727
LS	LS_random_background2	P52789	504	PF00349	P52789	PF00349
LS	LS_random_background2	P52789	504	PF00349	P52789	PF03727
LS	LS_random_background2	P52789	504	PF00349	P52790	PF00349
LS	LS_random_background2	P52789	504	PF00349	P52790	PF03727
LS	LS_random_background2	P53004	50	PF01408	P53004	PF01408
LS	LS_random_background2	P53004	50	PF01408	P53004	PF09166
LS	LS_random_background2	P53004	60	PF01408	P53004	PF01408
LS	LS_random_background2	P53004	60	PF01408	P53004	PF09166
LS	LS_random_background2	P53004	171	PF09166	P53004	PF01408
LS	LS_random_background2	P11166	187	PF00083	P11166	PF00083
LS	LS_random_background2	Q9BZZ5	108	PF05918	P09038	PF00167
LS	LS_random_background2	Q9BZZ5	158	PF05918	P09038	PF00167
LS	LS_random_background2	Q9BZZ5	287	PF05918	P09038	PF00167
LS	LS_random_background2	Q9BZZ5	292	PF05918	P09038	PF00167
LS	LS_random_background2	Q9BZZ5	436	PF05918	P09038	PF00167
LS	LS_random_background2	Q9HB21	200	PF00169	O00212	PF00071
LS	LS_random_background2	Q9HB21	200	PF00169	O15197	PF07714
LS	LS_random_background2	Q9HB21	200	PF00169	O95661	PF00071
LS	LS_random_background2	Q9HB21	200	PF00169	O95835	PF00069
LS	LS_random_background2	Q9HB21	200	PF00169	P00533	PF07714
LS	LS_random_background2	Q9HB21	200	PF00169	P01111	PF00071
LS	LS_random_background2	Q9HB21	200	PF00169	P01116	PF00071
LS	LS_random_background2	Q9HB21	200	PF00169	P04629	PF07714
LS	LS_random_background2	Q9HB21	200	PF00169	P06213	PF07714
LS	LS_random_background2	Q9HB21	200	PF00169	P07948	PF00018
LS	LS_random_background2	Q9HB21	200	PF00169	P07948	PF07714
LS	LS_random_background2	Q9HB21	200	PF00169	P08069	PF07714
LS	LS_random_background2	Q9HB21	200	PF00169	P08134	PF00071
LS	LS_random_background2	Q9HB21	200	PF00169	P11362	PF07714
LS	LS_random_background2	Q9HB21	200	PF00169	P17081	PF00071
LS	LS_random_background2	Q9HB21	200	PF00169	P20338	PF00071
LS	LS_random_background2	Q9HB21	200	PF00169	P20339	PF00071
LS	LS_random_background2	Q9HB21	200	PF00169	P22455	PF07714
LS	LS_random_background2	Q9HB21	200	PF00169	P29323	PF07714
LS	LS_random_background2	Q9HB21	200	PF00169	P30530	PF07714
LS	LS_random_background2	Q9HB21	200	PF00169	P46109	PF00018
LS	LS_random_background2	Q9HB21	200	PF00169	P51149	PF00071
LS	LS_random_background2	Q9HB21	200	PF00169	P51151	PF00071
LS	LS_random_background2	Q9HB21	200	PF00169	P52198	PF00071
LS	LS_random_background2	Q9HB21	200	PF00169	P54756	PF07714
LS	LS_random_background2	Q9HB21	200	PF00169	P54764	PF07714
LS	LS_random_background2	Q9HB21	200	PF00169	P55196	PF00498
LS	LS_random_background2	Q9HB21	200	PF00169	P60763	PF00071
LS	LS_random_background2	Q9HB21	200	PF00169	P60953	PF00071
LS	LS_random_background2	Q9HB21	200	PF00169	P61586	PF00071
LS	LS_random_background2	Q9HB21	200	PF00169	P61587	PF00071
LS	LS_random_background2	Q9HB21	200	PF00169	P62330	PF00025
LS	LS_random_background2	Q9HB21	200	PF00169	P62491	PF00071
LS	LS_random_background2	Q9HB21	200	PF00169	P62745	PF00071
LS	LS_random_background2	Q9HB21	200	PF00169	P63000	PF00071
LS	LS_random_background2	Q9HB21	200	PF00169	P84095	PF00071
LS	LS_random_background2	Q9HB21	200	PF00169	Q01974	PF07714
LS	LS_random_background2	Q9HB21	200	PF00169	Q15286	PF00071
LS	LS_random_background2	Q9HB21	200	PF00169	Q15375	PF07714
LS	LS_random_background2	Q9HB21	200	PF00169	Q15669	PF00071
LS	LS_random_background2	Q9HB21	200	PF00169	Q16288	PF07714
LS	LS_random_background2	Q9HB21	200	PF00169	Q6J9G0	PF07714
LS	LS_random_background2	Q9HB21	200	PF00169	Q7L0Q8	PF00071
LS	LS_random_background2	Q9HB21	200	PF00169	Q96L33	PF00071
LS	LS_random_background2	Q9HB21	200	PF00169	Q9H4E5	PF00071
LS	LS_random_background2	Q9HB21	200	PF00169	Q9H4M7	PF00169
LS	LS_random_background2	Q9HB21	200	PF00169	Q9HB19	PF00169
LS	LS_random_background2	Q9HB21	200	PF00169	Q9HBH0	PF00071
LS	LS_random_background2	Q9HB21	200	PF00169	Q9NRM7	PF00069
LS	LS_random_background2	Q9HB21	200	PF00169	Q9P0V3	PF00018
LS	LS_random_background2	Q9HB21	200	PF00169	Q9UM73	PF07714
LS	LS_random_background2	Q9HB21	254	PF00169	O00212	PF00071
LS	LS_random_background2	Q9HB21	254	PF00169	O15197	PF07714
LS	LS_random_background2	Q9HB21	254	PF00169	O95661	PF00071
LS	LS_random_background2	Q9HB21	254	PF00169	O95835	PF00069
LS	LS_random_background2	Q9HB21	254	PF00169	P00533	PF07714
LS	LS_random_background2	Q9HB21	254	PF00169	P01111	PF00071
LS	LS_random_background2	Q9HB21	254	PF00169	P01116	PF00071
LS	LS_random_background2	Q9HB21	254	PF00169	P04629	PF07714
LS	LS_random_background2	Q9HB21	254	PF00169	P06213	PF07714
LS	LS_random_background2	Q9HB21	254	PF00169	P07948	PF00018
LS	LS_random_background2	Q9HB21	254	PF00169	P07948	PF07714
LS	LS_random_background2	Q9HB21	254	PF00169	P08069	PF07714
LS	LS_random_background2	Q9HB21	254	PF00169	P08134	PF00071
LS	LS_random_background2	Q9HB21	254	PF00169	P11362	PF07714
LS	LS_random_background2	Q9HB21	254	PF00169	P17081	PF00071
LS	LS_random_background2	Q9HB21	254	PF00169	P20338	PF00071
LS	LS_random_background2	Q9HB21	254	PF00169	P20339	PF00071
LS	LS_random_background2	Q9HB21	254	PF00169	P22455	PF07714
LS	LS_random_background2	Q9HB21	254	PF00169	P29323	PF07714
LS	LS_random_background2	Q9HB21	254	PF00169	P30530	PF07714
LS	LS_random_background2	Q9HB21	254	PF00169	P46109	PF00018
LS	LS_random_background2	Q9HB21	254	PF00169	P51149	PF00071
LS	LS_random_background2	Q9HB21	254	PF00169	P51151	PF00071
LS	LS_random_background2	Q9HB21	254	PF00169	P52198	PF00071
LS	LS_random_background2	Q9HB21	254	PF00169	P54756	PF07714
LS	LS_random_background2	Q9HB21	254	PF00169	P54764	PF07714
LS	LS_random_background2	Q9HB21	254	PF00169	P55196	PF00498
LS	LS_random_background2	Q9HB21	254	PF00169	P60763	PF00071
LS	LS_random_background2	Q9HB21	254	PF00169	P60953	PF00071
LS	LS_random_background2	Q9HB21	254	PF00169	P61586	PF00071
LS	LS_random_background2	Q9HB21	254	PF00169	P61587	PF00071
LS	LS_random_background2	Q9HB21	254	PF00169	P62330	PF00025
LS	LS_random_background2	Q9HB21	254	PF00169	P62491	PF00071
LS	LS_random_background2	Q9HB21	254	PF00169	P62745	PF00071
LS	LS_random_background2	Q9HB21	254	PF00169	P63000	PF00071
LS	LS_random_background2	Q9HB21	254	PF00169	P84095	PF00071
LS	LS_random_background2	Q9HB21	254	PF00169	Q01974	PF07714
LS	LS_random_background2	Q9HB21	254	PF00169	Q15286	PF00071
LS	LS_random_background2	Q9HB21	254	PF00169	Q15375	PF07714
LS	LS_random_background2	Q9HB21	254	PF00169	Q15669	PF00071
LS	LS_random_background2	Q9HB21	254	PF00169	Q16288	PF07714
LS	LS_random_background2	Q9HB21	254	PF00169	Q6J9G0	PF07714
LS	LS_random_background2	Q9HB21	254	PF00169	Q7L0Q8	PF00071
LS	LS_random_background2	Q9HB21	254	PF00169	Q96L33	PF00071
LS	LS_random_background2	Q9HB21	254	PF00169	Q9H4E5	PF00071
LS	LS_random_background2	Q9HB21	254	PF00169	Q9H4M7	PF00169
LS	LS_random_background2	Q9HB21	254	PF00169	Q9HB19	PF00169
LS	LS_random_background2	Q9HB21	254	PF00169	Q9HBH0	PF00071
LS	LS_random_background2	Q9HB21	254	PF00169	Q9NRM7	PF00069
LS	LS_random_background2	Q9HB21	254	PF00169	Q9P0V3	PF00018
LS	LS_random_background2	Q9HB21	254	PF00169	Q9UM73	PF07714
LS	LS_random_background2	Q9HB21	282	PF00169	O00212	PF00071
LS	LS_random_background2	Q9HB21	282	PF00169	O15197	PF07714
LS	LS_random_background2	Q9HB21	282	PF00169	O95661	PF00071
LS	LS_random_background2	Q9HB21	282	PF00169	O95835	PF00069
LS	LS_random_background2	Q9HB21	282	PF00169	P00533	PF07714
LS	LS_random_background2	Q9HB21	282	PF00169	P01111	PF00071
LS	LS_random_background2	Q9HB21	282	PF00169	P01116	PF00071
LS	LS_random_background2	Q9HB21	282	PF00169	P04629	PF07714
LS	LS_random_background2	Q9HB21	282	PF00169	P06213	PF07714
LS	LS_random_background2	Q9HB21	282	PF00169	P07948	PF00018
LS	LS_random_background2	Q9HB21	282	PF00169	P07948	PF07714
LS	LS_random_background2	Q9HB21	282	PF00169	P08069	PF07714
LS	LS_random_background2	Q9HB21	282	PF00169	P08134	PF00071
LS	LS_random_background2	Q9HB21	282	PF00169	P11362	PF07714
LS	LS_random_background2	Q9HB21	282	PF00169	P17081	PF00071
LS	LS_random_background2	Q9HB21	282	PF00169	P20338	PF00071
LS	LS_random_background2	Q9HB21	282	PF00169	P20339	PF00071
LS	LS_random_background2	Q9HB21	282	PF00169	P22455	PF07714
LS	LS_random_background2	Q9HB21	282	PF00169	P29323	PF07714
LS	LS_random_background2	Q9HB21	282	PF00169	P30530	PF07714
LS	LS_random_background2	Q9HB21	282	PF00169	P46109	PF00018
LS	LS_random_background2	Q9HB21	282	PF00169	P51149	PF00071
LS	LS_random_background2	Q9HB21	282	PF00169	P51151	PF00071
LS	LS_random_background2	Q9HB21	282	PF00169	P52198	PF00071
LS	LS_random_background2	Q9HB21	282	PF00169	P54756	PF07714
LS	LS_random_background2	Q9HB21	282	PF00169	P54764	PF07714
LS	LS_random_background2	Q9HB21	282	PF00169	P55196	PF00498
LS	LS_random_background2	Q9HB21	282	PF00169	P60763	PF00071
LS	LS_random_background2	Q9HB21	282	PF00169	P60953	PF00071
LS	LS_random_background2	Q9HB21	282	PF00169	P61586	PF00071
LS	LS_random_background2	Q9HB21	282	PF00169	P61587	PF00071
LS	LS_random_background2	Q9HB21	282	PF00169	P62330	PF00025
LS	LS_random_background2	Q9HB21	282	PF00169	P62491	PF00071
LS	LS_random_background2	Q9HB21	282	PF00169	P62745	PF00071
LS	LS_random_background2	Q9HB21	282	PF00169	P63000	PF00071
LS	LS_random_background2	Q9HB21	282	PF00169	P84095	PF00071
LS	LS_random_background2	Q9HB21	282	PF00169	Q01974	PF07714
LS	LS_random_background2	Q9HB21	282	PF00169	Q15286	PF00071
LS	LS_random_background2	Q9HB21	282	PF00169	Q15375	PF07714
LS	LS_random_background2	Q9HB21	282	PF00169	Q15669	PF00071
LS	LS_random_background2	Q9HB21	282	PF00169	Q16288	PF07714
LS	LS_random_background2	Q9HB21	282	PF00169	Q6J9G0	PF07714
LS	LS_random_background2	Q9HB21	282	PF00169	Q7L0Q8	PF00071
LS	LS_random_background2	Q9HB21	282	PF00169	Q96L33	PF00071
LS	LS_random_background2	Q9HB21	282	PF00169	Q9H4E5	PF00071
LS	LS_random_background2	Q9HB21	282	PF00169	Q9H4M7	PF00169
LS	LS_random_background2	Q9HB21	282	PF00169	Q9HB19	PF00169
LS	LS_random_background2	Q9HB21	282	PF00169	Q9HBH0	PF00071
LS	LS_random_background2	Q9HB21	282	PF00169	Q9NRM7	PF00069
LS	LS_random_background2	Q9HB21	282	PF00169	Q9P0V3	PF00018
LS	LS_random_background2	Q9HB21	282	PF00169	Q9UM73	PF07714
LS	LS_random_background2	Q9HB21	283	PF00169	O00212	PF00071
LS	LS_random_background2	Q9HB21	283	PF00169	O15197	PF07714
LS	LS_random_background2	Q9HB21	283	PF00169	O95661	PF00071
LS	LS_random_background2	Q9HB21	283	PF00169	O95835	PF00069
LS	LS_random_background2	Q9HB21	283	PF00169	P00533	PF07714
LS	LS_random_background2	Q9HB21	283	PF00169	P01111	PF00071
LS	LS_random_background2	Q9HB21	283	PF00169	P01116	PF00071
LS	LS_random_background2	Q9HB21	283	PF00169	P04629	PF07714
LS	LS_random_background2	Q9HB21	283	PF00169	P06213	PF07714
LS	LS_random_background2	Q9HB21	283	PF00169	P07948	PF00018
LS	LS_random_background2	Q9HB21	283	PF00169	P07948	PF07714
LS	LS_random_background2	Q9HB21	283	PF00169	P08069	PF07714
LS	LS_random_background2	Q9HB21	283	PF00169	P08134	PF00071
LS	LS_random_background2	Q9HB21	283	PF00169	P11362	PF07714
LS	LS_random_background2	Q9HB21	283	PF00169	P17081	PF00071
LS	LS_random_background2	Q9HB21	283	PF00169	P20338	PF00071
LS	LS_random_background2	Q9HB21	283	PF00169	P20339	PF00071
LS	LS_random_background2	Q9HB21	283	PF00169	P22455	PF07714
LS	LS_random_background2	Q9HB21	283	PF00169	P29323	PF07714
LS	LS_random_background2	Q9HB21	283	PF00169	P30530	PF07714
LS	LS_random_background2	Q9HB21	283	PF00169	P46109	PF00018
LS	LS_random_background2	Q9HB21	283	PF00169	P51149	PF00071
LS	LS_random_background2	Q9HB21	283	PF00169	P51151	PF00071
LS	LS_random_background2	Q9HB21	283	PF00169	P52198	PF00071
LS	LS_random_background2	Q9HB21	283	PF00169	P54756	PF07714
LS	LS_random_background2	Q9HB21	283	PF00169	P54764	PF07714
LS	LS_random_background2	Q9HB21	283	PF00169	P55196	PF00498
LS	LS_random_background2	Q9HB21	283	PF00169	P60763	PF00071
LS	LS_random_background2	Q9HB21	283	PF00169	P60953	PF00071
LS	LS_random_background2	Q9HB21	283	PF00169	P61586	PF00071
LS	LS_random_background2	Q9HB21	283	PF00169	P61587	PF00071
LS	LS_random_background2	Q9HB21	283	PF00169	P62330	PF00025
LS	LS_random_background2	Q9HB21	283	PF00169	P62491	PF00071
LS	LS_random_background2	Q9HB21	283	PF00169	P62745	PF00071
LS	LS_random_background2	Q9HB21	283	PF00169	P63000	PF00071
LS	LS_random_background2	Q9HB21	283	PF00169	P84095	PF00071
LS	LS_random_background2	Q9HB21	283	PF00169	Q01974	PF07714
LS	LS_random_background2	Q9HB21	283	PF00169	Q15286	PF00071
LS	LS_random_background2	Q9HB21	283	PF00169	Q15375	PF07714
LS	LS_random_background2	Q9HB21	283	PF00169	Q15669	PF00071
LS	LS_random_background2	Q9HB21	283	PF00169	Q16288	PF07714
LS	LS_random_background2	Q9HB21	283	PF00169	Q6J9G0	PF07714
LS	LS_random_background2	Q9HB21	283	PF00169	Q7L0Q8	PF00071
LS	LS_random_background2	Q9HB21	283	PF00169	Q96L33	PF00071
LS	LS_random_background2	Q9HB21	283	PF00169	Q9H4E5	PF00071
LS	LS_random_background2	Q9HB21	283	PF00169	Q9H4M7	PF00169
LS	LS_random_background2	Q9HB21	283	PF00169	Q9HB19	PF00169
LS	LS_random_background2	Q9HB21	283	PF00169	Q9HBH0	PF00071
LS	LS_random_background2	Q9HB21	283	PF00169	Q9NRM7	PF00069
LS	LS_random_background2	Q9HB21	283	PF00169	Q9P0V3	PF00018
LS	LS_random_background2	Q9HB21	283	PF00169	Q9UM73	PF07714
LS	LS_random_background2	P51648	174	PF00171	P30838	PF00171
LS	LS_random_background2	P51648	174	PF00171	P51648	PF00171
LS	LS_random_background2	P51648	214	PF00171	P30838	PF00171
LS	LS_random_background2	P51648	214	PF00171	P51648	PF00171
LS	LS_random_background2	P51648	398	PF00171	P30838	PF00171
LS	LS_random_background2	P51648	398	PF00171	P51648	PF00171
LS	LS_random_background2	P14618	227	PF00224	P14618	PF00224
LS	LS_random_background2	P14618	227	PF00224	P14618	PF02887
LS	LS_random_background2	P14618	227	PF00224	P30613	PF00224
LS	LS_random_background2	P14618	227	PF00224	P30613	PF02887
LS	LS_random_background2	P14618	240	PF00224	P14618	PF00224
LS	LS_random_background2	P14618	240	PF00224	P14618	PF02887
LS	LS_random_background2	P14618	240	PF00224	P30613	PF00224
LS	LS_random_background2	P14618	240	PF00224	P30613	PF02887
LS	LS_random_background2	Q8WUJ0	61	PF00782	O15197	PF00041
LS	LS_random_background2	Q8WUJ0	61	PF00782	O60942	PF00782
LS	LS_random_background2	Q8WUJ0	61	PF00782	O60942	PF03919
LS	LS_random_background2	Q8WUJ0	61	PF00782	O96013	PF00069
LS	LS_random_background2	Q8WUJ0	61	PF00782	P14616	PF00041
LS	LS_random_background2	Q8WUJ0	61	PF00782	P28482	PF00069
LS	LS_random_background2	Q8WUJ0	61	PF00782	P29317	PF00041
LS	LS_random_background2	Q8WUJ0	61	PF00782	P29320	PF00041
LS	LS_random_background2	Q8WUJ0	61	PF00782	Q02763	PF00041
LS	LS_random_background2	Q8WUJ0	61	PF00782	Q15375	PF00041
LS	LS_random_background2	Q8WUJ0	61	PF00782	Q4G0W2	PF00782
LS	LS_random_background2	Q8WUJ0	61	PF00782	Q8WUJ0	PF00782
LS	LS_random_background2	Q9Y4I1	1764	PF01843	O00159	PF00063
LS	LS_random_background2	Q9Y4I1	1764	PF01843	O00212	PF00071
LS	LS_random_background2	Q9Y4I1	1764	PF01843	O94844	PF00071
LS	LS_random_background2	Q9Y4I1	1764	PF01843	P17081	PF00071
LS	LS_random_background2	Q9Y4I1	1764	PF01843	P20336	PF00071
LS	LS_random_background2	Q9Y4I1	1764	PF01843	P20337	PF00071
LS	LS_random_background2	Q9Y4I1	1764	PF01843	P20338	PF00071
LS	LS_random_background2	Q9Y4I1	1764	PF01843	P35579	PF00063
LS	LS_random_background2	Q9Y4I1	1764	PF01843	P51151	PF00071
LS	LS_random_background2	Q9Y4I1	1764	PF01843	P51159	PF00071
LS	LS_random_background2	Q9Y4I1	1764	PF01843	P61019	PF00071
LS	LS_random_background2	Q9Y4I1	1764	PF01843	P61587	PF00071
LS	LS_random_background2	Q9Y4I1	1764	PF01843	P62491	PF00071
LS	LS_random_background2	Q9Y4I1	1764	PF01843	Q15286	PF00071
LS	LS_random_background2	Q9Y4I1	1764	PF01843	Q15669	PF00071
LS	LS_random_background2	Q9Y4I1	1764	PF01843	Q7L0Q8	PF00071
LS	LS_random_background2	Q9Y4I1	1764	PF01843	Q92614	PF00063
LS	LS_random_background2	Q9Y4I1	1764	PF01843	Q96H55	PF00063
LS	LS_random_background2	Q9Y4I1	1764	PF01843	Q96L33	PF00071
LS	LS_random_background2	Q9Y4I1	1764	PF01843	Q9BYZ6	PF00071
LS	LS_random_background2	Q9Y4I1	1764	PF01843	Q9HBH0	PF00071
LS	LS_random_background2	Q9Y4I1	1764	PF01843	Q9NQX4	PF00063
LS	LS_random_background2	Q9Y4I1	1764	PF01843	Q9NQX4	PF01843
LS	LS_random_background2	Q9Y4I1	1764	PF01843	Q9Y4I1	PF00063
LS	LS_random_background2	Q9Y4I1	1764	PF01843	Q9Y4I1	PF01843
LS	LS_random_background2	Q9Y3E5	69	PF01981	Q9Y3E5	PF01981
LS	LS_random_background2	Q9Y3E5	75	PF01981	Q9Y3E5	PF01981
LS	LS_random_background2	Q9Y3E5	100	PF01981	Q9Y3E5	PF01981
LS	LS_random_background2	Q9Y3E5	105	PF01981	Q9Y3E5	PF01981
LS	LS_random_background2	Q9Y3E5	111	PF01981	Q9Y3E5	PF01981
LS	LS_random_background2	Q9Y3E5	116	PF01981	Q9Y3E5	PF01981
LS	LS_random_background2	Q9Y3E5	122	PF01981	Q9Y3E5	PF01981
LS	LS_random_background2	Q9Y3E5	142	PF01981	Q9Y3E5	PF01981
LS	LS_random_background2	Q9Y3E5	148	PF01981	Q9Y3E5	PF01981
LS	LS_random_background2	Q9Y3E5	171	PF01981	Q9Y3E5	PF01981
LS	LS_random_background2	O60381	219	PF08517	O60381	PF08517
LS	LS_random_background2	O60381	236	PF08517	O60381	PF08517
LS	LS_random_background2	O60381	251	PF08517	O60381	PF08517
LS	LS_random_background2	O60381	255	PF08517	O60381	PF08517
LS	LS_random_background2	O60381	256	PF08517	O60381	PF08517
LS	LS_random_background2	O60381	259	PF08517	O60381	PF08517
LS	LS_random_background2	O60381	264	PF08517	O60381	PF08517
LS	LS_random_background2	O60381	268	PF08517	O60381	PF08517
LS	LS_random_background2	O60381	273	PF08517	O60381	PF08517
LS	LS_random_background2	O60381	276	PF08517	O60381	PF08517
LS	LS_random_background2	O60381	279	PF08517	O60381	PF08517
LS	LS_random_background2	O60381	281	PF08517	O60381	PF08517
LS	LS_random_background2	O60381	285	PF08517	O60381	PF08517
LS	LS_random_background2	O60381	288	PF08517	O60381	PF08517
LS	LS_random_background2	O60381	289	PF08517	O60381	PF08517
LS	LS_random_background2	O60381	290	PF08517	O60381	PF08517
LS	LS_random_background2	O60381	292	PF08517	O60381	PF08517
LS	LS_random_background2	O60381	293	PF08517	O60381	PF08517
LS	LS_random_background2	O60381	300	PF08517	O60381	PF08517
LS	LS_random_background2	O60381	310	PF08517	O60381	PF08517
LS	LS_random_background2	O60381	312	PF08517	O60381	PF08517
LS	LS_random_background2	O60381	318	PF08517	O60381	PF08517
LS	LS_random_background2	O60381	336	PF08517	O60381	PF08517
LS	LS_random_background2	Q00722	118	PF17787	P63000	PF00071
LS	LS_random_background2	Q00722	118	PF17787	Q00722	PF00168
LS	LS_random_background2	Q00722	118	PF17787	Q00722	PF00387
LS	LS_random_background2	Q00722	118	PF17787	Q00722	PF00388
LS	LS_random_background2	Q00722	118	PF17787	Q00722	PF17787
LS	LS_random_background2	Q00722	118	PF17787	Q00722	PF22631
LS	LS_random_background2	Q00722	118	PF17787	Q9H7D7	PF00400
LS	LS_random_background2	Q00722	319	PF00388	Q00722	PF00168
LS	LS_random_background2	Q00722	319	PF00388	Q00722	PF00387
LS	LS_random_background2	Q00722	319	PF00388	Q00722	PF00388
LS	LS_random_background2	Q00722	319	PF00388	Q00722	PF17787
LS	LS_random_background2	Q00722	409	PF00388	Q00722	PF00168
LS	LS_random_background2	Q00722	409	PF00388	Q00722	PF00387
LS	LS_random_background2	Q00722	409	PF00388	Q00722	PF00388
LS	LS_random_background2	Q00722	409	PF00388	Q00722	PF17787
LS	LS_random_background2	Q00722	564	PF00387	Q00722	PF00168
LS	LS_random_background2	Q00722	564	PF00387	Q00722	PF00388
LS	LS_random_background2	Q00722	564	PF00387	Q00722	PF17787
LS	LS_random_background2	Q00722	592	PF00387	Q00722	PF00168
LS	LS_random_background2	Q00722	592	PF00387	Q00722	PF00388
LS	LS_random_background2	Q00722	592	PF00387	Q00722	PF17787
LS	LS_random_background2	Q00722	621	PF00387	Q00722	PF00168
LS	LS_random_background2	Q00722	621	PF00387	Q00722	PF00388
LS	LS_random_background2	Q00722	621	PF00387	Q00722	PF17787
LS	LS_random_background2	Q00722	702	PF00168	Q00722	PF00168
LS	LS_random_background2	Q00722	702	PF00168	Q00722	PF00387
LS	LS_random_background2	Q00722	702	PF00168	Q00722	PF00388
LS	LS_random_background2	Q00722	702	PF00168	Q00722	PF17787
LS	LS_random_background2	Q00722	702	PF00168	Q00722	PF22631
LS	LS_random_background2	Q9UKU7	338	PF00441	Q9UKU7	PF00441
LS	LS_random_background2	Q9UKU7	338	PF00441	Q9UKU7	PF02770
LS	LS_random_background2	Q9UKU7	338	PF00441	Q9UKU7	PF02771
LS	LS_random_background2	P80188	57	PF00061	P02751	PF00041
LS	LS_random_background2	P80188	57	PF00061	P10586	PF00041
LS	LS_random_background2	P80188	57	PF00061	P80188	PF00061
LS	LS_random_background2	P80188	57	PF00061	P81172	PF06446
LS	LS_random_background2	P80188	57	PF00061	Q8NAU1	PF00041
LS	LS_random_background2	P80188	57	PF00061	Q9H6B4	PF07686
LS	LS_random_background2	P80188	58	PF00061	P02751	PF00041
LS	LS_random_background2	P80188	58	PF00061	P10586	PF00041
LS	LS_random_background2	P80188	58	PF00061	P80188	PF00061
LS	LS_random_background2	P80188	58	PF00061	P81172	PF06446
LS	LS_random_background2	P80188	58	PF00061	Q8NAU1	PF00041
LS	LS_random_background2	P80188	58	PF00061	Q9H6B4	PF07686
LS	LS_random_background2	P80188	76	PF00061	P02751	PF00041
LS	LS_random_background2	P80188	76	PF00061	P10586	PF00041
LS	LS_random_background2	P80188	76	PF00061	P80188	PF00061
LS	LS_random_background2	P80188	76	PF00061	P81172	PF06446
LS	LS_random_background2	P80188	76	PF00061	Q8NAU1	PF00041
LS	LS_random_background2	P80188	76	PF00061	Q9H6B4	PF07686
LS	LS_random_background2	P80188	110	PF00061	P02751	PF00041
LS	LS_random_background2	P80188	110	PF00061	P10586	PF00041
LS	LS_random_background2	P80188	110	PF00061	P80188	PF00061
LS	LS_random_background2	P80188	110	PF00061	P81172	PF06446
LS	LS_random_background2	P80188	110	PF00061	Q8NAU1	PF00041
LS	LS_random_background2	P80188	110	PF00061	Q9H6B4	PF07686
LS	LS_random_background2	P80188	113	PF00061	P02751	PF00041
LS	LS_random_background2	P80188	113	PF00061	P10586	PF00041
LS	LS_random_background2	P80188	113	PF00061	P80188	PF00061
LS	LS_random_background2	P80188	113	PF00061	P81172	PF06446
LS	LS_random_background2	P80188	113	PF00061	Q8NAU1	PF00041
LS	LS_random_background2	P80188	113	PF00061	Q9H6B4	PF07686
LS	LS_random_background2	P80188	115	PF00061	P02751	PF00041
LS	LS_random_background2	P80188	115	PF00061	P10586	PF00041
LS	LS_random_background2	P80188	115	PF00061	P80188	PF00061
LS	LS_random_background2	P80188	115	PF00061	P81172	PF06446
LS	LS_random_background2	P80188	115	PF00061	Q8NAU1	PF00041
LS	LS_random_background2	P80188	115	PF00061	Q9H6B4	PF07686
LS	LS_random_background2	P80188	138	PF00061	P02751	PF00041
LS	LS_random_background2	P80188	138	PF00061	P10586	PF00041
LS	LS_random_background2	P80188	138	PF00061	P80188	PF00061
LS	LS_random_background2	P80188	138	PF00061	P81172	PF06446
LS	LS_random_background2	P80188	138	PF00061	Q8NAU1	PF00041
LS	LS_random_background2	P80188	138	PF00061	Q9H6B4	PF07686
LS	LS_random_background2	P80188	139	PF00061	P02751	PF00041
LS	LS_random_background2	P80188	139	PF00061	P10586	PF00041
LS	LS_random_background2	P80188	139	PF00061	P80188	PF00061
LS	LS_random_background2	P80188	139	PF00061	P81172	PF06446
LS	LS_random_background2	P80188	139	PF00061	Q8NAU1	PF00041
LS	LS_random_background2	P80188	139	PF00061	Q9H6B4	PF07686
LS	LS_random_background2	P80188	152	PF00061	P02751	PF00041
LS	LS_random_background2	P80188	152	PF00061	P10586	PF00041
LS	LS_random_background2	P80188	152	PF00061	P80188	PF00061
LS	LS_random_background2	P80188	152	PF00061	P81172	PF06446
LS	LS_random_background2	P80188	152	PF00061	Q8NAU1	PF00041
LS	LS_random_background2	P80188	152	PF00061	Q9H6B4	PF07686
LS	LS_random_background2	P80188	166	PF00061	P02751	PF00041
LS	LS_random_background2	P80188	166	PF00061	P10586	PF00041
LS	LS_random_background2	P80188	166	PF00061	P80188	PF00061
LS	LS_random_background2	P80188	166	PF00061	P81172	PF06446
LS	LS_random_background2	P80188	166	PF00061	Q8NAU1	PF00041
LS	LS_random_background2	P80188	166	PF00061	Q9H6B4	PF07686
LS	LS_random_background2	P07339	317	PF00026	O96009	PF00026
LS	LS_random_background2	P07339	317	PF00026	P07339	PF00026
LS	LS_random_background2	P07339	317	PF00026	P07339	PF07966
LS	LS_random_background2	P07339	317	PF00026	P29508	PF00079
LS	LS_random_background2	P07339	317	PF00026	P36952	PF00079
LS	LS_random_background2	P07339	317	PF00026	Q9H6S3	PF00018
LS	LS_random_background2	Q8NFH3	285	PF00400	O14578	PF00169
LS	LS_random_background2	Q8NFH3	285	PF00400	O14640	PF00610
LS	LS_random_background2	Q8NFH3	285	PF00400	O14646	PF00176
LS	LS_random_background2	Q8NFH3	285	PF00400	O14646	PF00271
LS	LS_random_background2	Q8NFH3	285	PF00400	O14686	PF00856
LS	LS_random_background2	Q8NFH3	285	PF00400	O15047	PF00856
LS	LS_random_background2	Q8NFH3	285	PF00400	O60469	PF00041
LS	LS_random_background2	Q8NFH3	285	PF00400	O60832	PF16198
LS	LS_random_background2	Q8NFH3	285	PF00400	O75367	PF00125
LS	LS_random_background2	Q8NFH3	285	PF00400	O75643	PF00271
LS	LS_random_background2	Q8NFH3	285	PF00400	O94761	PF00271
LS	LS_random_background2	Q8NFH3	285	PF00400	O94762	PF00271
LS	LS_random_background2	Q8NFH3	285	PF00400	O94776	PF17226
LS	LS_random_background2	Q8NFH3	285	PF00400	O96028	PF00856
LS	LS_random_background2	Q8NFH3	285	PF00400	P10809	PF00118
LS	LS_random_background2	Q8NFH3	285	PF00400	P17987	PF00118
LS	LS_random_background2	Q8NFH3	285	PF00400	P28370	PF00176
LS	LS_random_background2	Q8NFH3	285	PF00400	P28370	PF00271
LS	LS_random_background2	Q8NFH3	285	PF00400	P30518	PF00001
LS	LS_random_background2	Q8NFH3	285	PF00400	P40227	PF00118
LS	LS_random_background2	Q8NFH3	285	PF00400	P47974	PF00642
LS	LS_random_background2	Q8NFH3	285	PF00400	P48643	PF00118
LS	LS_random_background2	Q8NFH3	285	PF00400	P49368	PF00118
LS	LS_random_background2	Q8NFH3	285	PF00400	P49848	PF02969
LS	LS_random_background2	Q8NFH3	285	PF00400	P50990	PF00118
LS	LS_random_background2	Q8NFH3	285	PF00400	P51532	PF00176
LS	LS_random_background2	Q8NFH3	285	PF00400	P51532	PF00271
LS	LS_random_background2	Q8NFH3	285	PF00400	P52948	PF12110
LS	LS_random_background2	Q8NFH3	285	PF00400	P54132	PF00271
LS	LS_random_background2	Q8NFH3	285	PF00400	P55735	PF00400
LS	LS_random_background2	Q8NFH3	285	PF00400	P62424	PF01248
LS	LS_random_background2	Q8NFH3	285	PF00400	P62805	PF15511
LS	LS_random_background2	Q8NFH3	285	PF00400	P63244	PF00400
LS	LS_random_background2	Q8NFH3	285	PF00400	P68032	PF00022
LS	LS_random_background2	Q8NFH3	285	PF00400	P78345	PF01248
LS	LS_random_background2	Q8NFH3	285	PF00400	P78371	PF00118
LS	LS_random_background2	Q8NFH3	285	PF00400	P78406	PF00400
LS	LS_random_background2	Q8NFH3	285	PF00400	Q03164	PF00856
LS	LS_random_background2	Q8NFH3	285	PF00400	Q12788	PF00400
LS	LS_random_background2	Q8NFH3	285	PF00400	Q12873	PF00176
LS	LS_random_background2	Q8NFH3	285	PF00400	Q12873	PF00271
LS	LS_random_background2	Q8NFH3	285	PF00400	Q13330	PF17226
LS	LS_random_background2	Q8NFH3	285	PF00400	Q13371	PF02114
LS	LS_random_background2	Q8NFH3	285	PF00400	Q13404	PF00179
LS	LS_random_background2	Q8NFH3	285	PF00400	Q14137	PF00400
LS	LS_random_background2	Q8NFH3	285	PF00400	Q14137	PF08145
LS	LS_random_background2	Q8NFH3	285	PF00400	Q14191	PF00271
LS	LS_random_background2	Q8NFH3	285	PF00400	Q14527	PF00176
LS	LS_random_background2	Q8NFH3	285	PF00400	Q14527	PF00271
LS	LS_random_background2	Q8NFH3	285	PF00400	Q14562	PF00271
LS	LS_random_background2	Q8NFH3	285	PF00400	Q14690	PF05843
LS	LS_random_background2	Q8NFH3	285	PF00400	Q15061	PF00400
LS	LS_random_background2	Q8NFH3	285	PF00400	Q15291	PF00400
LS	LS_random_background2	Q8NFH3	285	PF00400	Q16531	PF03178
LS	LS_random_background2	Q8NFH3	285	PF00400	Q16531	PF10433
LS	LS_random_background2	Q8NFH3	285	PF00400	Q3L8U1	PF00176
LS	LS_random_background2	Q8NFH3	285	PF00400	Q3L8U1	PF00271
LS	LS_random_background2	Q8NFH3	285	PF00400	Q5T200	PF00642
LS	LS_random_background2	Q8NFH3	285	PF00400	Q5VWG9	PF07524
LS	LS_random_background2	Q8NFH3	285	PF00400	Q676U5	PF00400
LS	LS_random_background2	Q8NFH3	285	PF00400	Q6FI13	PF00125
LS	LS_random_background2	Q8NFH3	285	PF00400	Q6ZRS2	PF00176
LS	LS_random_background2	Q8NFH3	285	PF00400	Q6ZRS2	PF00271
LS	LS_random_background2	Q8NFH3	285	PF00400	Q6ZTA4	PF00041
LS	LS_random_background2	Q8NFH3	285	PF00400	Q6ZU65	PF08729
LS	LS_random_background2	Q8NFH3	285	PF00400	Q70CQ2	PF00443
LS	LS_random_background2	Q8NFH3	285	PF00400	Q8IY21	PF00271
LS	LS_random_background2	Q8NFH3	285	PF00400	Q8IY81	PF01728
LS	LS_random_background2	Q8NFH3	285	PF00400	Q8IZL8	PF08166
LS	LS_random_background2	Q8NFH3	285	PF00400	Q8NFH4	PF00400
LS	LS_random_background2	Q8NFH3	285	PF00400	Q8NHQ9	PF00271
LS	LS_random_background2	Q8NFH3	285	PF00400	Q8TD26	PF00176
LS	LS_random_background2	Q8NFH3	285	PF00400	Q8TD26	PF00271
LS	LS_random_background2	Q8NFH3	285	PF00400	Q8WWQ0	PF00400
LS	LS_random_background2	Q8NFH3	285	PF00400	Q92526	PF00118
LS	LS_random_background2	Q8NFH3	285	PF00400	Q92841	PF00271
LS	LS_random_background2	Q8NFH3	285	PF00400	Q96BT3	PF15511
LS	LS_random_background2	Q8NFH3	285	PF00400	Q96EE3	PF00400
LS	LS_random_background2	Q8NFH3	285	PF00400	Q96GQ7	PF00271
LS	LS_random_background2	Q8NFH3	285	PF00400	Q96L73	PF00856
LS	LS_random_background2	Q8NFH3	285	PF00400	Q96L91	PF00176
LS	LS_random_background2	Q8NFH3	285	PF00400	Q96L91	PF00271
LS	LS_random_background2	Q8NFH3	285	PF00400	Q99832	PF00118
LS	LS_random_background2	Q8NFH3	285	PF00400	Q9BV38	PF00400
LS	LS_random_background2	Q8NFH3	285	PF00400	Q9BV38	PF14077
LS	LS_random_background2	Q8NFH3	285	PF00400	Q9BW27	PF07575
LS	LS_random_background2	Q8NFH3	285	PF00400	Q9BYW2	PF00856
LS	LS_random_background2	Q8NFH3	285	PF00400	Q9BZ95	PF00856
LS	LS_random_background2	Q8NFH3	285	PF00400	Q9GZR7	PF00271
LS	LS_random_background2	Q8NFH3	285	PF00400	Q9H0E7	PF00443
LS	LS_random_background2	Q8NFH3	285	PF00400	Q9H2J4	PF02114
LS	LS_random_background2	Q8NFH3	285	PF00400	Q9H4L7	PF00176
LS	LS_random_background2	Q8NFH3	285	PF00400	Q9H4L7	PF00271
LS	LS_random_background2	Q8NFH3	285	PF00400	Q9H8H2	PF00271
LS	LS_random_background2	Q8NFH3	285	PF00400	Q9H9B1	PF00856
LS	LS_random_background2	Q8NFH3	285	PF00400	Q9H9F9	PF00022
LS	LS_random_background2	Q8NFH3	285	PF00400	Q9HBM6	PF02291
LS	LS_random_background2	Q8NFH3	285	PF00400	Q9HCK8	PF00176
LS	LS_random_background2	Q8NFH3	285	PF00400	Q9HCK8	PF00271
LS	LS_random_background2	Q8NFH3	285	PF00400	Q9NR48	PF00856
LS	LS_random_background2	Q8NFH3	285	PF00400	Q9NVI1	PF14680
LS	LS_random_background2	Q8NFH3	285	PF00400	Q9NVP1	PF00271
LS	LS_random_background2	Q8NFH3	285	PF00400	Q9NYC9	PF08385
LS	LS_random_background2	Q8NFH3	285	PF00400	Q9NYC9	PF12777
LS	LS_random_background2	Q8NFH3	285	PF00400	Q9NYC9	PF12780
LS	LS_random_background2	Q8NFH3	285	PF00400	Q9NYC9	PF12781
LS	LS_random_background2	Q8NFH3	285	PF00400	Q9P275	PF00443
LS	LS_random_background2	Q8NFH3	285	PF00400	Q9UJX5	PF12894
LS	LS_random_background2	Q8NFH3	285	PF00400	Q9ULG1	PF00176
LS	LS_random_background2	Q8NFH3	285	PF00400	Q9ULG1	PF00271
LS	LS_random_background2	Q8NFH3	285	PF00400	Q9UMN6	PF00856
LS	LS_random_background2	Q8NFH3	285	PF00400	Q9UPS6	PF00856
LS	LS_random_background2	Q8NFH3	285	PF00400	Q9Y4B4	PF00176
LS	LS_random_background2	Q8NFH3	285	PF00400	Q9Y4B4	PF00271
LS	LS_random_background2	O14556	142	PF00044	O14556	PF00044
LS	LS_random_background2	O14556	142	PF00044	O14556	PF02800
LS	LS_random_background2	O14556	142	PF00044	P04406	PF00044
LS	LS_random_background2	O14556	142	PF00044	P04406	PF02800
LS	LS_random_background2	O14556	265	PF02800	O14556	PF00044
LS	LS_random_background2	O14556	265	PF02800	O14556	PF02800
LS	LS_random_background2	O14556	265	PF02800	P04406	PF00044
LS	LS_random_background2	O14556	265	PF02800	P04406	PF02800
LS	LS_random_background2	O14556	309	PF02800	O14556	PF00044
LS	LS_random_background2	O14556	309	PF02800	O14556	PF02800
LS	LS_random_background2	O14556	309	PF02800	P04406	PF00044
LS	LS_random_background2	O14556	309	PF02800	P04406	PF02800
LS	LS_random_background2	Q8NE86	120	PF04678	Q15116	PF07686
LS	LS_random_background2	Q8NE86	120	PF04678	Q8NE86	PF04678
LS	LS_random_background2	Q8NE86	120	PF04678	Q9H4I9	PF10161
LS	LS_random_background2	Q8NE86	120	PF04678	Q9NWR8	PF04678
LS	LS_random_background2	Q8NE86	131	PF04678	Q15116	PF07686
LS	LS_random_background2	Q8NE86	131	PF04678	Q8NE86	PF04678
LS	LS_random_background2	Q8NE86	131	PF04678	Q9H4I9	PF10161
LS	LS_random_background2	Q8NE86	131	PF04678	Q9NWR8	PF04678
LS	LS_random_background2	Q8NE86	143	PF04678	Q15116	PF07686
LS	LS_random_background2	Q8NE86	143	PF04678	Q8NE86	PF04678
LS	LS_random_background2	Q8NE86	143	PF04678	Q9H4I9	PF10161
LS	LS_random_background2	Q8NE86	143	PF04678	Q9NWR8	PF04678
LS	LS_random_background2	Q8NE86	150	PF04678	Q15116	PF07686
LS	LS_random_background2	Q8NE86	150	PF04678	Q8NE86	PF04678
LS	LS_random_background2	Q8NE86	150	PF04678	Q9H4I9	PF10161
LS	LS_random_background2	Q8NE86	150	PF04678	Q9NWR8	PF04678
LS	LS_random_background2	Q8NE86	154	PF04678	Q15116	PF07686
LS	LS_random_background2	Q8NE86	154	PF04678	Q8NE86	PF04678
LS	LS_random_background2	Q8NE86	154	PF04678	Q9H4I9	PF10161
LS	LS_random_background2	Q8NE86	154	PF04678	Q9NWR8	PF04678
LS	LS_random_background2	Q8NE86	164	PF04678	Q15116	PF07686
LS	LS_random_background2	Q8NE86	164	PF04678	Q8NE86	PF04678
LS	LS_random_background2	Q8NE86	164	PF04678	Q9H4I9	PF10161
LS	LS_random_background2	Q8NE86	164	PF04678	Q9NWR8	PF04678
LS	LS_random_background2	Q8NE86	167	PF04678	Q15116	PF07686
LS	LS_random_background2	Q8NE86	167	PF04678	Q8NE86	PF04678
LS	LS_random_background2	Q8NE86	167	PF04678	Q9H4I9	PF10161
LS	LS_random_background2	Q8NE86	167	PF04678	Q9NWR8	PF04678
LS	LS_random_background2	Q9P286	601	PF00069	O14965	PF00069
LS	LS_random_background2	Q9P286	601	PF00069	O75147	PF07679
LS	LS_random_background2	Q9P286	601	PF00069	O96013	PF00069
LS	LS_random_background2	Q9P286	601	PF00069	O96013	PF00786
LS	LS_random_background2	Q9P286	601	PF00069	P06241	PF07714
LS	LS_random_background2	Q9P286	601	PF00069	P48730	PF00069
LS	LS_random_background2	Q9P286	601	PF00069	P51959	PF00134
LS	LS_random_background2	Q9P286	601	PF00069	P53350	PF00069
LS	LS_random_background2	Q9P286	601	PF00069	P60953	PF00071
LS	LS_random_background2	Q9P286	601	PF00069	P63000	PF00071
LS	LS_random_background2	Q9P286	601	PF00069	Q05519	PF00076
LS	LS_random_background2	Q9P286	601	PF00069	Q13813	PF13499
LS	LS_random_background2	Q9P286	601	PF00069	Q5VZK9	PF13516
LS	LS_random_background2	Q9P286	601	PF00069	Q7KZI7	PF00069
LS	LS_random_background2	Q9P286	601	PF00069	Q7KZI7	PF00627
LS	LS_random_background2	Q9P286	601	PF00069	Q7KZI7	PF02149
LS	LS_random_background2	Q9P286	601	PF00069	Q8WUK0	PF00782
LS	LS_random_background2	Q9P286	601	PF00069	Q96EL1	PF15342
LS	LS_random_background2	Q9P286	601	PF00069	Q96SW2	PF03226
LS	LS_random_background2	Q9P286	601	PF00069	Q9H078	PF12796
LS	LS_random_background2	Q9P286	601	PF00069	Q9H4E5	PF00071
LS	LS_random_background2	Q9P286	601	PF00069	Q9HCD6	PF00023
LS	LS_random_background2	Q9P286	601	PF00069	Q9HCD6	PF12796
LS	LS_random_background2	Q9P286	601	PF00069	Q9HCD6	PF13637
LS	LS_random_background2	Q9P286	601	PF00069	Q9P286	PF00069
LS	LS_random_background2	Q9P286	601	PF00069	Q9P286	PF00786
LS	LS_random_background2	Q9P286	601	PF00069	Q9UPU7	PF00169
LS	LS_random_background2	Q8NBS9	218	PF00085	P13667	PF00085
LS	LS_random_background2	Q8NBS9	218	PF00085	P24666	PF01451
LS	LS_random_background2	Q8NBS9	218	PF00085	P32119	PF00578
LS	LS_random_background2	Q8NBS9	218	PF00085	P32119	PF10417
LS	LS_random_background2	Q8NBS9	218	PF00085	P40199	PF07686
LS	LS_random_background2	Q8NBS9	218	PF00085	Q13162	PF00578
LS	LS_random_background2	Q8NBS9	218	PF00085	Q13162	PF10417
LS	LS_random_background2	Q8NBS9	218	PF00085	Q13217	PF00226
LS	LS_random_background2	Q8NBS9	218	PF00085	Q8IXB1	PF00085
LS	LS_random_background2	Q8NBS9	218	PF00085	Q8IXB1	PF00226
LS	LS_random_background2	Q8NBS9	218	PF00085	Q8NBS9	PF00085
LS	LS_random_background2	Q8NBS9	218	PF00085	Q96LL9	PF00226
LS	LS_random_background2	Q8NBS9	218	PF00085	Q9BZQ6	PF01532
LS	LS_random_background2	Q8NBS9	218	PF00085	Q9NZQ7	PF07686
LS	LS_random_background2	Q8NBS9	218	PF00085	Q9UBS3	PF00226
LS	LS_random_background2	Q8NBS9	218	PF00085	Q9UBS4	PF00226
LS	LS_random_background2	Q99638	55	PF04139	O60671	PF02144
LS	LS_random_background2	Q99638	55	PF04139	O60921	PF04005
LS	LS_random_background2	Q99638	55	PF04139	P35249	PF00004
LS	LS_random_background2	Q99638	55	PF04139	P35250	PF00004
LS	LS_random_background2	Q99638	55	PF04139	P40937	PF00004
LS	LS_random_background2	Q99638	55	PF04139	Q8NHY5	PF04005
LS	LS_random_background2	O15305	52	PF03332	O15305	PF03332
LS	LS_random_background2	O15305	52	PF03332	Q92871	PF03332
LS	LS_random_background2	O15305	87	PF03332	O15305	PF03332
LS	LS_random_background2	O15305	87	PF03332	Q92871	PF03332
LS	LS_random_background2	O15305	241	PF03332	O15305	PF03332
LS	LS_random_background2	O15305	241	PF03332	Q92871	PF03332
LS	LS_random_background2	O15305	242	PF03332	O15305	PF03332
LS	LS_random_background2	O15305	242	PF03332	Q92871	PF03332
LS	LS_random_background2	P47712	26	PF00168	P14598	PF00018
LS	LS_random_background2	P47712	26	PF00168	P17252	PF00130
LS	LS_random_background2	P47712	26	PF00168	P17252	PF00168
LS	LS_random_background2	P47712	26	PF00168	P19878	PF00018
LS	LS_random_background2	P47712	26	PF00168	P31949	PF01023
LS	LS_random_background2	P47712	26	PF00168	P40763	PF00017
LS	LS_random_background2	P47712	26	PF00168	P60903	PF01023
LS	LS_random_background2	P47712	288	PF01735	P17252	PF00168
LS	LS_random_background2	P47712	465	PF01735	P17252	PF00168
LS	LS_random_background2	Q6ZMU5	302	PF13765	Q6ZMU5	PF00622
LS	LS_random_background2	Q6ZMU5	302	PF13765	Q6ZMU5	PF13765
LS	LS_random_background2	Q6ZMU5	358	PF00622	Q6ZMU5	PF00622
LS	LS_random_background2	Q6ZMU5	358	PF00622	Q6ZMU5	PF13765
LS	LS_random_background2	P60763	23	PF00071	A1L390	PF00621
LS	LS_random_background2	P60763	23	PF00071	A1L390	PF22697
LS	LS_random_background2	P60763	23	PF00071	A6NI28	PF00169
LS	LS_random_background2	P60763	23	PF00071	A6NI28	PF00620
LS	LS_random_background2	P60763	23	PF00071	A7KAX9	PF00620
LS	LS_random_background2	P60763	23	PF00071	O00459	PF00620
LS	LS_random_background2	P60763	23	PF00071	O00522	PF00373
LS	LS_random_background2	P60763	23	PF00071	O00560	PF00595
LS	LS_random_background2	P60763	23	PF00071	O15031	PF01833
LS	LS_random_background2	P60763	23	PF00071	O15031	PF08337
LS	LS_random_background2	P60763	23	PF00071	O15031	PF20170
LS	LS_random_background2	P60763	23	PF00071	O43155	PF13855
LS	LS_random_background2	P60763	23	PF00071	O60610	PF06367
LS	LS_random_background2	P60763	23	PF00071	O60610	PF06371
LS	LS_random_background2	P60763	23	PF00071	O60879	PF06367
LS	LS_random_background2	P60763	23	PF00071	O60879	PF06371
LS	LS_random_background2	P60763	23	PF00071	O75044	PF00620
LS	LS_random_background2	P60763	23	PF00071	O75054	PF07686
LS	LS_random_background2	P60763	23	PF00071	O75116	PF00069
LS	LS_random_background2	P60763	23	PF00071	O75116	PF08912
LS	LS_random_background2	P60763	23	PF00071	O94933	PF13855
LS	LS_random_background2	P60763	23	PF00071	O94991	PF13855
LS	LS_random_background2	P60763	23	PF00071	O95248	PF00169
LS	LS_random_background2	P60763	23	PF00071	O95248	PF02141
LS	LS_random_background2	P60763	23	PF00071	O95248	PF03456
LS	LS_random_background2	P60763	23	PF00071	O95297	PF07686
LS	LS_random_background2	P60763	23	PF00071	O95819	PF00069
LS	LS_random_background2	P60763	23	PF00071	O96013	PF00069
LS	LS_random_background2	P60763	23	PF00071	O96013	PF00786
LS	LS_random_background2	P60763	23	PF00071	P00533	PF07714
LS	LS_random_background2	P60763	23	PF00071	P04626	PF07714
LS	LS_random_background2	P60763	23	PF00071	P07947	PF07714
LS	LS_random_background2	P60763	23	PF00071	P07948	PF07714
LS	LS_random_background2	P60763	23	PF00071	P10586	PF00041
LS	LS_random_background2	P60763	23	PF00071	P14923	PF00514
LS	LS_random_background2	P60763	23	PF00071	P15153	PF00071
LS	LS_random_background2	P60763	23	PF00071	P21359	PF00616
LS	LS_random_background2	P60763	23	PF00071	P23458	PF07714
LS	LS_random_background2	P60763	23	PF00071	P27448	PF00069
LS	LS_random_background2	P60763	23	PF00071	P27986	PF00620
LS	LS_random_background2	P60763	23	PF00071	P29317	PF00041
LS	LS_random_background2	P60763	23	PF00071	P29317	PF07714
LS	LS_random_background2	P60763	23	PF00071	P29320	PF00041
LS	LS_random_background2	P60763	23	PF00071	P29320	PF07714
LS	LS_random_background2	P60763	23	PF00071	P35222	PF00514
LS	LS_random_background2	P60763	23	PF00071	P35240	PF00373
LS	LS_random_background2	P60763	23	PF00071	P36894	PF07714
LS	LS_random_background2	P60763	23	PF00071	P36897	PF00069
LS	LS_random_background2	P60763	23	PF00071	P40189	PF00041
LS	LS_random_background2	P60763	23	PF00071	P41743	PF00069
LS	LS_random_background2	P60763	23	PF00071	P41743	PF00130
LS	LS_random_background2	P60763	23	PF00071	P42336	PF00454
LS	LS_random_background2	P60763	23	PF00071	P42336	PF00794
LS	LS_random_background2	P60763	23	PF00071	P42684	PF07714
LS	LS_random_background2	P60763	23	PF00071	P42768	PF00786
LS	LS_random_background2	P60763	23	PF00071	P43121	PF07686
LS	LS_random_background2	P60763	23	PF00071	P46531	PF00023
LS	LS_random_background2	P60763	23	PF00071	P46531	PF12796
LS	LS_random_background2	P60763	23	PF00071	P46940	PF00616
LS	LS_random_background2	P60763	23	PF00071	P51149	PF00071
LS	LS_random_background2	P60763	23	PF00071	P51151	PF00071
LS	LS_random_background2	P60763	23	PF00071	P52306	PF00514
LS	LS_random_background2	P60763	23	PF00071	P52565	PF02115
LS	LS_random_background2	P60763	23	PF00071	P52566	PF02115
LS	LS_random_background2	P60763	23	PF00071	P53350	PF00069
LS	LS_random_background2	P60763	23	PF00071	P53365	PF06456
LS	LS_random_background2	P60763	23	PF00071	P53367	PF06456
LS	LS_random_background2	P60763	23	PF00071	P54756	PF00041
LS	LS_random_background2	P60763	23	PF00071	P54756	PF07714
LS	LS_random_background2	P60763	23	PF00071	P54760	PF00041
LS	LS_random_background2	P60763	23	PF00071	P54760	PF07714
LS	LS_random_background2	P60763	23	PF00071	P60763	PF00071
LS	LS_random_background2	P60763	23	PF00071	P60953	PF00071
LS	LS_random_background2	P60763	23	PF00071	P61006	PF00071
LS	LS_random_background2	P60763	23	PF00071	P61019	PF00071
LS	LS_random_background2	P60763	23	PF00071	P61224	PF00071
LS	LS_random_background2	P60763	23	PF00071	P62070	PF00071
LS	LS_random_background2	P60763	23	PF00071	P62820	PF00071
LS	LS_random_background2	P60763	23	PF00071	P62937	PF00160
LS	LS_random_background2	P60763	23	PF00071	P63000	PF00071
LS	LS_random_background2	P60763	23	PF00071	P78310	PF07686
LS	LS_random_background2	P60763	23	PF00071	Q00535	PF00069
LS	LS_random_background2	P60763	23	PF00071	Q00587	PF00786
LS	LS_random_background2	P60763	23	PF00071	Q01968	PF00620
LS	LS_random_background2	P60763	23	PF00071	Q01968	PF21310
LS	LS_random_background2	P60763	23	PF00071	Q01974	PF07714
LS	LS_random_background2	P60763	23	PF00071	Q04721	PF00023
LS	LS_random_background2	P60763	23	PF00071	Q04721	PF12796
LS	LS_random_background2	P60763	23	PF00071	Q07960	PF00620
LS	LS_random_background2	P60763	23	PF00071	Q12913	PF00041
LS	LS_random_background2	P60763	23	PF00071	Q12923	PF00373
LS	LS_random_background2	P60763	23	PF00071	Q12923	PF00595
LS	LS_random_background2	P60763	23	PF00071	Q12959	PF00595
LS	LS_random_background2	P60763	23	PF00071	Q13017	PF00620
LS	LS_random_background2	P60763	23	PF00071	Q13153	PF00069
LS	LS_random_background2	P60763	23	PF00071	Q13153	PF00786
LS	LS_random_background2	P60763	23	PF00071	Q13177	PF00069
LS	LS_random_background2	P60763	23	PF00071	Q13177	PF00786
LS	LS_random_background2	P60763	23	PF00071	Q13332	PF00041
LS	LS_random_background2	P60763	23	PF00071	Q13425	PF00169
LS	LS_random_background2	P60763	23	PF00071	Q13425	PF00595
LS	LS_random_background2	P60763	23	PF00071	Q13464	PF00069
LS	LS_random_background2	P60763	23	PF00071	Q13464	PF08912
LS	LS_random_background2	P60763	23	PF00071	Q13480	PF00169
LS	LS_random_background2	P60763	23	PF00071	Q13576	PF00616
LS	LS_random_background2	P60763	23	PF00071	Q13873	PF00069
LS	LS_random_background2	P60763	23	PF00071	Q13905	PF00617
LS	LS_random_background2	P60763	23	PF00071	Q13905	PF00618
LS	LS_random_background2	P60763	23	PF00071	Q14155	PF00169
LS	LS_random_background2	P60763	23	PF00071	Q14155	PF00621
LS	LS_random_background2	P60763	23	PF00071	Q14160	PF00595
LS	LS_random_background2	P60763	23	PF00071	Q14160	PF13855
LS	LS_random_background2	P60763	23	PF00071	Q14161	PF12796
LS	LS_random_background2	P60763	23	PF00071	Q14644	PF00169
LS	LS_random_background2	P60763	23	PF00071	Q14644	PF00616
LS	LS_random_background2	P60763	23	PF00071	Q15052	PF00169
LS	LS_random_background2	P60763	23	PF00071	Q15052	PF00621
LS	LS_random_background2	P60763	23	PF00071	Q15147	PF17787
LS	LS_random_background2	P60763	23	PF00071	Q15262	PF00041
LS	LS_random_background2	P60763	23	PF00071	Q15286	PF00071
LS	LS_random_background2	P60763	23	PF00071	Q15375	PF00041
LS	LS_random_background2	P60763	23	PF00071	Q15375	PF07714
LS	LS_random_background2	P60763	23	PF00071	Q16584	PF07714
LS	LS_random_background2	P60763	23	PF00071	Q4KMP7	PF00566
LS	LS_random_background2	P60763	23	PF00071	Q53LP3	PF12796
LS	LS_random_background2	P60763	23	PF00071	Q58EX7	PF00621
LS	LS_random_background2	P60763	23	PF00071	Q58EX7	PF22697
LS	LS_random_background2	P60763	23	PF00071	Q5EBL8	PF00595
LS	LS_random_background2	P60763	23	PF00071	Q5JSL3	PF00169
LS	LS_random_background2	P60763	23	PF00071	Q5JSL3	PF20421
LS	LS_random_background2	P60763	23	PF00071	Q5JSL3	PF20422
LS	LS_random_background2	P60763	23	PF00071	Q5T2T1	PF00595
LS	LS_random_background2	P60763	23	PF00071	Q5T5U3	PF00169
LS	LS_random_background2	P60763	23	PF00071	Q5T5U3	PF00620
LS	LS_random_background2	P60763	23	PF00071	Q5TCX8	PF07714
LS	LS_random_background2	P60763	23	PF00071	Q5VT25	PF00069
LS	LS_random_background2	P60763	23	PF00071	Q5VT25	PF00130
LS	LS_random_background2	P60763	23	PF00071	Q5VWQ8	PF00616
LS	LS_random_background2	P60763	23	PF00071	Q5VZK9	PF13516
LS	LS_random_background2	P60763	23	PF00071	Q6EMK4	PF13855
LS	LS_random_background2	P60763	23	PF00071	Q6GYQ0	PF02145
LS	LS_random_background2	P60763	23	PF00071	Q6WKZ4	PF09457
LS	LS_random_background2	P60763	23	PF00071	Q6XZF7	PF00621
LS	LS_random_background2	P60763	23	PF00071	Q6ZS11	PF02204
LS	LS_random_background2	P60763	23	PF00071	Q6ZW31	PF00620
LS	LS_random_background2	P60763	23	PF00071	Q7KZI7	PF00069
LS	LS_random_background2	P60763	23	PF00071	Q7L576	PF05994
LS	LS_random_background2	P60763	23	PF00071	Q7L576	PF07159
LS	LS_random_background2	P60763	23	PF00071	Q7RTP6	PF12130
LS	LS_random_background2	P60763	23	PF00071	Q86SJ2	PF13855
LS	LS_random_background2	P60763	23	PF00071	Q86SQ0	PF00169
LS	LS_random_background2	P60763	23	PF00071	Q86VI3	PF00616
LS	LS_random_background2	P60763	23	PF00071	Q86XL3	PF00023
LS	LS_random_background2	P60763	23	PF00071	Q86Y07	PF00069
LS	LS_random_background2	P60763	23	PF00071	Q8IW52	PF13855
LS	LS_random_background2	P60763	23	PF00071	Q8IWQ3	PF00069
LS	LS_random_background2	P60763	23	PF00071	Q8IWT6	PF13855
LS	LS_random_background2	P60763	23	PF00071	Q8IZE3	PF07714
LS	LS_random_background2	P60763	23	PF00071	Q8N3F8	PF12130
LS	LS_random_background2	P60763	23	PF00071	Q8N4C8	PF00069
LS	LS_random_background2	P60763	23	PF00071	Q8NDI1	PF12130
LS	LS_random_background2	P60763	23	PF00071	Q8NEN9	PF00130
LS	LS_random_background2	P60763	23	PF00071	Q8TDM6	PF00595
LS	LS_random_background2	P60763	23	PF00071	Q8TER5	PF00621
LS	LS_random_background2	P60763	23	PF00071	Q8TER5	PF22697
LS	LS_random_background2	P60763	23	PF00071	Q8TEW0	PF00595
LS	LS_random_background2	P60763	23	PF00071	Q8WUY9	PF00620
LS	LS_random_background2	P60763	23	PF00071	Q8WWN8	PF00169
LS	LS_random_background2	P60763	23	PF00071	Q8WWN8	PF00620
LS	LS_random_background2	P60763	23	PF00071	Q8WWN8	PF00788
LS	LS_random_background2	P60763	23	PF00071	Q8WXE0	PF12796
LS	LS_random_background2	P60763	23	PF00071	Q8WZ64	PF00169
LS	LS_random_background2	P60763	23	PF00071	Q8WZ64	PF00620
LS	LS_random_background2	P60763	23	PF00071	Q8WZ64	PF00788
LS	LS_random_background2	P60763	23	PF00071	Q92614	PF00595
LS	LS_random_background2	P60763	23	PF00071	Q92625	PF12796
LS	LS_random_background2	P60763	23	PF00071	Q92692	PF07686
LS	LS_random_background2	P60763	23	PF00071	Q92738	PF00566
LS	LS_random_background2	P60763	23	PF00071	Q92796	PF00595
LS	LS_random_background2	P60763	23	PF00071	Q96AC1	PF00373
LS	LS_random_background2	P60763	23	PF00071	Q96AG4	PF13855
LS	LS_random_background2	P60763	23	PF00071	Q96BY6	PF00169
LS	LS_random_background2	P60763	23	PF00071	Q96BY6	PF20421
LS	LS_random_background2	P60763	23	PF00071	Q96BY6	PF20422
LS	LS_random_background2	P60763	23	PF00071	Q96F07	PF05994
LS	LS_random_background2	P60763	23	PF00071	Q96F07	PF07159
LS	LS_random_background2	P60763	23	PF00071	Q96RT1	PF00595
LS	LS_random_background2	P60763	23	PF00071	Q96RT1	PF13855
LS	LS_random_background2	P60763	23	PF00071	Q99569	PF00514
LS	LS_random_background2	P60763	23	PF00071	Q99650	PF00041
LS	LS_random_background2	P60763	23	PF00071	Q99959	PF00514
LS	LS_random_background2	P60763	23	PF00071	Q9BTU6	PF00454
LS	LS_random_background2	P60763	23	PF00071	Q9BXB1	PF13855
LS	LS_random_background2	P60763	23	PF00071	Q9BXF6	PF09457
LS	LS_random_background2	P60763	23	PF00071	Q9BYG5	PF00595
LS	LS_random_background2	P60763	23	PF00071	Q9BZ29	PF00169
LS	LS_random_background2	P60763	23	PF00071	Q9BZ29	PF20421
LS	LS_random_background2	P60763	23	PF00071	Q9BZ29	PF20422
LS	LS_random_background2	P60763	23	PF00071	Q9BZF1	PF00169
LS	LS_random_background2	P60763	23	PF00071	Q9BZF9	PF12796
LS	LS_random_background2	P60763	23	PF00071	Q9C0D5	PF00023
LS	LS_random_background2	P60763	23	PF00071	Q9C0D5	PF12796
LS	LS_random_background2	P60763	23	PF00071	Q9C0H5	PF00620
LS	LS_random_background2	P60763	23	PF00071	Q9H0H5	PF00130
LS	LS_random_background2	P60763	23	PF00071	Q9H0H5	PF00620
LS	LS_random_background2	P60763	23	PF00071	Q9H2D6	PF00169
LS	LS_random_background2	P60763	23	PF00071	Q9H2K8	PF00069
LS	LS_random_background2	P60763	23	PF00071	Q9H3Q1	PF00786
LS	LS_random_background2	P60763	23	PF00071	Q9H4G0	PF00373
LS	LS_random_background2	P60763	23	PF00071	Q9H4M7	PF00169
LS	LS_random_background2	P60763	23	PF00071	Q9H792	PF00069
LS	LS_random_background2	P60763	23	PF00071	Q9HAU0	PF00169
LS	LS_random_background2	P60763	23	PF00071	Q9HB21	PF00169
LS	LS_random_background2	P60763	23	PF00071	Q9HCM4	PF00373
LS	LS_random_background2	P60763	23	PF00071	Q9HD67	PF00169
LS	LS_random_background2	P60763	23	PF00071	Q9HD67	PF00373
LS	LS_random_background2	P60763	23	PF00071	Q9NP72	PF00071
LS	LS_random_background2	P60763	23	PF00071	Q9NQS3	PF07686
LS	LS_random_background2	P60763	23	PF00071	Q9NRY4	PF00071
LS	LS_random_background2	P60763	23	PF00071	Q9NRY4	PF00620
LS	LS_random_background2	P60763	23	PF00071	Q9NSV4	PF06367
LS	LS_random_background2	P60763	23	PF00071	Q9NSV4	PF06371
LS	LS_random_background2	P60763	23	PF00071	Q9NZJ5	PF00069
LS	LS_random_background2	P60763	23	PF00071	Q9NZN5	PF00595
LS	LS_random_background2	P60763	23	PF00071	Q9NZN5	PF00621
LS	LS_random_background2	P60763	23	PF00071	Q9NZN5	PF17838
LS	LS_random_background2	P60763	23	PF00071	Q9P0K7	PF00023
LS	LS_random_background2	P60763	23	PF00071	Q9P0K7	PF12796
LS	LS_random_background2	P60763	23	PF00071	Q9UF33	PF00041
LS	LS_random_background2	P60763	23	PF00071	Q9UF33	PF07714
LS	LS_random_background2	P60763	23	PF00071	Q9UH65	PF00169
LS	LS_random_background2	P60763	23	PF00071	Q9UHY1	PF07714
LS	LS_random_background2	P60763	23	PF00071	Q9UIW2	PF01833
LS	LS_random_background2	P60763	23	PF00071	Q9UIW2	PF08337
LS	LS_random_background2	P60763	23	PF00071	Q9UIW2	PF20170
LS	LS_random_background2	P60763	23	PF00071	Q9UJF2	PF00616
LS	LS_random_background2	P60763	23	PF00071	Q9ULC3	PF00071
LS	LS_random_background2	P60763	23	PF00071	Q9ULH0	PF00023
LS	LS_random_background2	P60763	23	PF00071	Q9ULH0	PF12796
LS	LS_random_background2	P60763	23	PF00071	Q9ULH1	PF00169
LS	LS_random_background2	P60763	23	PF00071	Q9ULH1	PF12796
LS	LS_random_background2	P60763	23	PF00071	Q9ULJ8	PF00595
LS	LS_random_background2	P60763	23	PF00071	Q9UPS8	PF00023
LS	LS_random_background2	P60763	23	PF00071	Q9UPS8	PF12796
LS	LS_random_background2	P60763	23	PF00071	Q9UPU7	PF00169
LS	LS_random_background2	P60763	23	PF00071	Q9UPU7	PF00566
LS	LS_random_background2	P60763	23	PF00071	Q9Y2J2	PF00373
LS	LS_random_background2	P60763	23	PF00071	Q9Y2X7	PF12796
LS	LS_random_background2	P60763	23	PF00071	Q9Y3L5	PF00071
LS	LS_random_background2	P60763	23	PF00071	Q9Y4D1	PF06367
LS	LS_random_background2	P60763	23	PF00071	Q9Y4D1	PF06371
LS	LS_random_background2	P60763	23	PF00071	Q9Y4F1	PF00169
LS	LS_random_background2	P60763	23	PF00071	Q9Y4F1	PF00373
LS	LS_random_background2	P60763	23	PF00071	Q9Y4F1	PF00621
LS	LS_random_background2	P60763	23	PF00071	Q9Y5S2	PF00069
LS	LS_random_background2	P60763	23	PF00071	Q9Y5S2	PF00130
LS	LS_random_background2	P60763	23	PF00071	Q9Y6M4	PF00069
LS	LS_random_background2	P60763	40	PF00071	A1L390	PF00621
LS	LS_random_background2	P60763	40	PF00071	A1L390	PF22697
LS	LS_random_background2	P60763	40	PF00071	A6NI28	PF00169
LS	LS_random_background2	P60763	40	PF00071	A6NI28	PF00620
LS	LS_random_background2	P60763	40	PF00071	A7KAX9	PF00620
LS	LS_random_background2	P60763	40	PF00071	O00459	PF00620
LS	LS_random_background2	P60763	40	PF00071	O00522	PF00373
LS	LS_random_background2	P60763	40	PF00071	O00560	PF00595
LS	LS_random_background2	P60763	40	PF00071	O15031	PF01833
LS	LS_random_background2	P60763	40	PF00071	O15031	PF08337
LS	LS_random_background2	P60763	40	PF00071	O15031	PF20170
LS	LS_random_background2	P60763	40	PF00071	O43155	PF13855
LS	LS_random_background2	P60763	40	PF00071	O60610	PF06367
LS	LS_random_background2	P60763	40	PF00071	O60610	PF06371
LS	LS_random_background2	P60763	40	PF00071	O60879	PF06367
LS	LS_random_background2	P60763	40	PF00071	O60879	PF06371
LS	LS_random_background2	P60763	40	PF00071	O75044	PF00620
LS	LS_random_background2	P60763	40	PF00071	O75054	PF07686
LS	LS_random_background2	P60763	40	PF00071	O75116	PF00069
LS	LS_random_background2	P60763	40	PF00071	O75116	PF08912
LS	LS_random_background2	P60763	40	PF00071	O94933	PF13855
LS	LS_random_background2	P60763	40	PF00071	O94991	PF13855
LS	LS_random_background2	P60763	40	PF00071	O95248	PF00169
LS	LS_random_background2	P60763	40	PF00071	O95248	PF02141
LS	LS_random_background2	P60763	40	PF00071	O95248	PF03456
LS	LS_random_background2	P60763	40	PF00071	O95297	PF07686
LS	LS_random_background2	P60763	40	PF00071	O95819	PF00069
LS	LS_random_background2	P60763	40	PF00071	O96013	PF00069
LS	LS_random_background2	P60763	40	PF00071	O96013	PF00786
LS	LS_random_background2	P60763	40	PF00071	P00533	PF07714
LS	LS_random_background2	P60763	40	PF00071	P04626	PF07714
LS	LS_random_background2	P60763	40	PF00071	P07947	PF07714
LS	LS_random_background2	P60763	40	PF00071	P07948	PF07714
LS	LS_random_background2	P60763	40	PF00071	P10586	PF00041
LS	LS_random_background2	P60763	40	PF00071	P14923	PF00514
LS	LS_random_background2	P60763	40	PF00071	P15153	PF00071
LS	LS_random_background2	P60763	40	PF00071	P21359	PF00616
LS	LS_random_background2	P60763	40	PF00071	P23458	PF07714
LS	LS_random_background2	P60763	40	PF00071	P27448	PF00069
LS	LS_random_background2	P60763	40	PF00071	P27986	PF00620
LS	LS_random_background2	P60763	40	PF00071	P29317	PF00041
LS	LS_random_background2	P60763	40	PF00071	P29317	PF07714
LS	LS_random_background2	P60763	40	PF00071	P29320	PF00041
LS	LS_random_background2	P60763	40	PF00071	P29320	PF07714
LS	LS_random_background2	P60763	40	PF00071	P35222	PF00514
LS	LS_random_background2	P60763	40	PF00071	P35240	PF00373
LS	LS_random_background2	P60763	40	PF00071	P36894	PF07714
LS	LS_random_background2	P60763	40	PF00071	P36897	PF00069
LS	LS_random_background2	P60763	40	PF00071	P40189	PF00041
LS	LS_random_background2	P60763	40	PF00071	P41743	PF00069
LS	LS_random_background2	P60763	40	PF00071	P41743	PF00130
LS	LS_random_background2	P60763	40	PF00071	P42336	PF00454
LS	LS_random_background2	P60763	40	PF00071	P42336	PF00794
LS	LS_random_background2	P60763	40	PF00071	P42684	PF07714
LS	LS_random_background2	P60763	40	PF00071	P42768	PF00786
LS	LS_random_background2	P60763	40	PF00071	P43121	PF07686
LS	LS_random_background2	P60763	40	PF00071	P46531	PF00023
LS	LS_random_background2	P60763	40	PF00071	P46531	PF12796
LS	LS_random_background2	P60763	40	PF00071	P46940	PF00616
LS	LS_random_background2	P60763	40	PF00071	P51149	PF00071
LS	LS_random_background2	P60763	40	PF00071	P51151	PF00071
LS	LS_random_background2	P60763	40	PF00071	P52306	PF00514
LS	LS_random_background2	P60763	40	PF00071	P52565	PF02115
LS	LS_random_background2	P60763	40	PF00071	P52566	PF02115
LS	LS_random_background2	P60763	40	PF00071	P53350	PF00069
LS	LS_random_background2	P60763	40	PF00071	P53365	PF06456
LS	LS_random_background2	P60763	40	PF00071	P53367	PF06456
LS	LS_random_background2	P60763	40	PF00071	P54756	PF00041
LS	LS_random_background2	P60763	40	PF00071	P54756	PF07714
LS	LS_random_background2	P60763	40	PF00071	P54760	PF00041
LS	LS_random_background2	P60763	40	PF00071	P54760	PF07714
LS	LS_random_background2	P60763	40	PF00071	P60763	PF00071
LS	LS_random_background2	P60763	40	PF00071	P60953	PF00071
LS	LS_random_background2	P60763	40	PF00071	P61006	PF00071
LS	LS_random_background2	P60763	40	PF00071	P61019	PF00071
LS	LS_random_background2	P60763	40	PF00071	P61224	PF00071
LS	LS_random_background2	P60763	40	PF00071	P62070	PF00071
LS	LS_random_background2	P60763	40	PF00071	P62820	PF00071
LS	LS_random_background2	P60763	40	PF00071	P62937	PF00160
LS	LS_random_background2	P60763	40	PF00071	P63000	PF00071
LS	LS_random_background2	P60763	40	PF00071	P78310	PF07686
LS	LS_random_background2	P60763	40	PF00071	Q00535	PF00069
LS	LS_random_background2	P60763	40	PF00071	Q00587	PF00786
LS	LS_random_background2	P60763	40	PF00071	Q01968	PF00620
LS	LS_random_background2	P60763	40	PF00071	Q01968	PF21310
LS	LS_random_background2	P60763	40	PF00071	Q01974	PF07714
LS	LS_random_background2	P60763	40	PF00071	Q04721	PF00023
LS	LS_random_background2	P60763	40	PF00071	Q04721	PF12796
LS	LS_random_background2	P60763	40	PF00071	Q07960	PF00620
LS	LS_random_background2	P60763	40	PF00071	Q12913	PF00041
LS	LS_random_background2	P60763	40	PF00071	Q12923	PF00373
LS	LS_random_background2	P60763	40	PF00071	Q12923	PF00595
LS	LS_random_background2	P60763	40	PF00071	Q12959	PF00595
LS	LS_random_background2	P60763	40	PF00071	Q13017	PF00620
LS	LS_random_background2	P60763	40	PF00071	Q13153	PF00069
LS	LS_random_background2	P60763	40	PF00071	Q13153	PF00786
LS	LS_random_background2	P60763	40	PF00071	Q13177	PF00069
LS	LS_random_background2	P60763	40	PF00071	Q13177	PF00786
LS	LS_random_background2	P60763	40	PF00071	Q13332	PF00041
LS	LS_random_background2	P60763	40	PF00071	Q13425	PF00169
LS	LS_random_background2	P60763	40	PF00071	Q13425	PF00595
LS	LS_random_background2	P60763	40	PF00071	Q13464	PF00069
LS	LS_random_background2	P60763	40	PF00071	Q13464	PF08912
LS	LS_random_background2	P60763	40	PF00071	Q13480	PF00169
LS	LS_random_background2	P60763	40	PF00071	Q13576	PF00616
LS	LS_random_background2	P60763	40	PF00071	Q13873	PF00069
LS	LS_random_background2	P60763	40	PF00071	Q13905	PF00617
LS	LS_random_background2	P60763	40	PF00071	Q13905	PF00618
LS	LS_random_background2	P60763	40	PF00071	Q14155	PF00169
LS	LS_random_background2	P60763	40	PF00071	Q14155	PF00621
LS	LS_random_background2	P60763	40	PF00071	Q14160	PF00595
LS	LS_random_background2	P60763	40	PF00071	Q14160	PF13855
LS	LS_random_background2	P60763	40	PF00071	Q14161	PF12796
LS	LS_random_background2	P60763	40	PF00071	Q14644	PF00169
LS	LS_random_background2	P60763	40	PF00071	Q14644	PF00616
LS	LS_random_background2	P60763	40	PF00071	Q15052	PF00169
LS	LS_random_background2	P60763	40	PF00071	Q15052	PF00621
LS	LS_random_background2	P60763	40	PF00071	Q15147	PF17787
LS	LS_random_background2	P60763	40	PF00071	Q15262	PF00041
LS	LS_random_background2	P60763	40	PF00071	Q15286	PF00071
LS	LS_random_background2	P60763	40	PF00071	Q15375	PF00041
LS	LS_random_background2	P60763	40	PF00071	Q15375	PF07714
LS	LS_random_background2	P60763	40	PF00071	Q16584	PF07714
LS	LS_random_background2	P60763	40	PF00071	Q4KMP7	PF00566
LS	LS_random_background2	P60763	40	PF00071	Q53LP3	PF12796
LS	LS_random_background2	P60763	40	PF00071	Q58EX7	PF00621
LS	LS_random_background2	P60763	40	PF00071	Q58EX7	PF22697
LS	LS_random_background2	P60763	40	PF00071	Q5EBL8	PF00595
LS	LS_random_background2	P60763	40	PF00071	Q5JSL3	PF00169
LS	LS_random_background2	P60763	40	PF00071	Q5JSL3	PF20421
LS	LS_random_background2	P60763	40	PF00071	Q5JSL3	PF20422
LS	LS_random_background2	P60763	40	PF00071	Q5T2T1	PF00595
LS	LS_random_background2	P60763	40	PF00071	Q5T5U3	PF00169
LS	LS_random_background2	P60763	40	PF00071	Q5T5U3	PF00620
LS	LS_random_background2	P60763	40	PF00071	Q5TCX8	PF07714
LS	LS_random_background2	P60763	40	PF00071	Q5VT25	PF00069
LS	LS_random_background2	P60763	40	PF00071	Q5VT25	PF00130
LS	LS_random_background2	P60763	40	PF00071	Q5VWQ8	PF00616
LS	LS_random_background2	P60763	40	PF00071	Q5VZK9	PF13516
LS	LS_random_background2	P60763	40	PF00071	Q6EMK4	PF13855
LS	LS_random_background2	P60763	40	PF00071	Q6GYQ0	PF02145
LS	LS_random_background2	P60763	40	PF00071	Q6WKZ4	PF09457
LS	LS_random_background2	P60763	40	PF00071	Q6XZF7	PF00621
LS	LS_random_background2	P60763	40	PF00071	Q6ZS11	PF02204
LS	LS_random_background2	P60763	40	PF00071	Q6ZW31	PF00620
LS	LS_random_background2	P60763	40	PF00071	Q7KZI7	PF00069
LS	LS_random_background2	P60763	40	PF00071	Q7L576	PF05994
LS	LS_random_background2	P60763	40	PF00071	Q7L576	PF07159
LS	LS_random_background2	P60763	40	PF00071	Q7RTP6	PF12130
LS	LS_random_background2	P60763	40	PF00071	Q86SJ2	PF13855
LS	LS_random_background2	P60763	40	PF00071	Q86SQ0	PF00169
LS	LS_random_background2	P60763	40	PF00071	Q86VI3	PF00616
LS	LS_random_background2	P60763	40	PF00071	Q86XL3	PF00023
LS	LS_random_background2	P60763	40	PF00071	Q86Y07	PF00069
LS	LS_random_background2	P60763	40	PF00071	Q8IW52	PF13855
LS	LS_random_background2	P60763	40	PF00071	Q8IWQ3	PF00069
LS	LS_random_background2	P60763	40	PF00071	Q8IWT6	PF13855
LS	LS_random_background2	P60763	40	PF00071	Q8IZE3	PF07714
LS	LS_random_background2	P60763	40	PF00071	Q8N3F8	PF12130
LS	LS_random_background2	P60763	40	PF00071	Q8N4C8	PF00069
LS	LS_random_background2	P60763	40	PF00071	Q8NDI1	PF12130
LS	LS_random_background2	P60763	40	PF00071	Q8NEN9	PF00130
LS	LS_random_background2	P60763	40	PF00071	Q8TDM6	PF00595
LS	LS_random_background2	P60763	40	PF00071	Q8TER5	PF00621
LS	LS_random_background2	P60763	40	PF00071	Q8TER5	PF22697
LS	LS_random_background2	P60763	40	PF00071	Q8TEW0	PF00595
LS	LS_random_background2	P60763	40	PF00071	Q8WUY9	PF00620
LS	LS_random_background2	P60763	40	PF00071	Q8WWN8	PF00169
LS	LS_random_background2	P60763	40	PF00071	Q8WWN8	PF00620
LS	LS_random_background2	P60763	40	PF00071	Q8WWN8	PF00788
LS	LS_random_background2	P60763	40	PF00071	Q8WXE0	PF12796
LS	LS_random_background2	P60763	40	PF00071	Q8WZ64	PF00169
LS	LS_random_background2	P60763	40	PF00071	Q8WZ64	PF00620
LS	LS_random_background2	P60763	40	PF00071	Q8WZ64	PF00788
LS	LS_random_background2	P60763	40	PF00071	Q92614	PF00595
LS	LS_random_background2	P60763	40	PF00071	Q92625	PF12796
LS	LS_random_background2	P60763	40	PF00071	Q92692	PF07686
LS	LS_random_background2	P60763	40	PF00071	Q92738	PF00566
LS	LS_random_background2	P60763	40	PF00071	Q92796	PF00595
LS	LS_random_background2	P60763	40	PF00071	Q96AC1	PF00373
LS	LS_random_background2	P60763	40	PF00071	Q96AG4	PF13855
LS	LS_random_background2	P60763	40	PF00071	Q96BY6	PF00169
LS	LS_random_background2	P60763	40	PF00071	Q96BY6	PF20421
LS	LS_random_background2	P60763	40	PF00071	Q96BY6	PF20422
LS	LS_random_background2	P60763	40	PF00071	Q96F07	PF05994
LS	LS_random_background2	P60763	40	PF00071	Q96F07	PF07159
LS	LS_random_background2	P60763	40	PF00071	Q96RT1	PF00595
LS	LS_random_background2	P60763	40	PF00071	Q96RT1	PF13855
LS	LS_random_background2	P60763	40	PF00071	Q99569	PF00514
LS	LS_random_background2	P60763	40	PF00071	Q99650	PF00041
LS	LS_random_background2	P60763	40	PF00071	Q99959	PF00514
LS	LS_random_background2	P60763	40	PF00071	Q9BTU6	PF00454
LS	LS_random_background2	P60763	40	PF00071	Q9BXB1	PF13855
LS	LS_random_background2	P60763	40	PF00071	Q9BXF6	PF09457
LS	LS_random_background2	P60763	40	PF00071	Q9BYG5	PF00595
LS	LS_random_background2	P60763	40	PF00071	Q9BZ29	PF00169
LS	LS_random_background2	P60763	40	PF00071	Q9BZ29	PF20421
LS	LS_random_background2	P60763	40	PF00071	Q9BZ29	PF20422
LS	LS_random_background2	P60763	40	PF00071	Q9BZF1	PF00169
LS	LS_random_background2	P60763	40	PF00071	Q9BZF9	PF12796
LS	LS_random_background2	P60763	40	PF00071	Q9C0D5	PF00023
LS	LS_random_background2	P60763	40	PF00071	Q9C0D5	PF12796
LS	LS_random_background2	P60763	40	PF00071	Q9C0H5	PF00620
LS	LS_random_background2	P60763	40	PF00071	Q9H0H5	PF00130
LS	LS_random_background2	P60763	40	PF00071	Q9H0H5	PF00620
LS	LS_random_background2	P60763	40	PF00071	Q9H2D6	PF00169
LS	LS_random_background2	P60763	40	PF00071	Q9H2K8	PF00069
LS	LS_random_background2	P60763	40	PF00071	Q9H3Q1	PF00786
LS	LS_random_background2	P60763	40	PF00071	Q9H4G0	PF00373
LS	LS_random_background2	P60763	40	PF00071	Q9H4M7	PF00169
LS	LS_random_background2	P60763	40	PF00071	Q9H792	PF00069
LS	LS_random_background2	P60763	40	PF00071	Q9HAU0	PF00169
LS	LS_random_background2	P60763	40	PF00071	Q9HB21	PF00169
LS	LS_random_background2	P60763	40	PF00071	Q9HCM4	PF00373
LS	LS_random_background2	P60763	40	PF00071	Q9HD67	PF00169
LS	LS_random_background2	P60763	40	PF00071	Q9HD67	PF00373
LS	LS_random_background2	P60763	40	PF00071	Q9NP72	PF00071
LS	LS_random_background2	P60763	40	PF00071	Q9NQS3	PF07686
LS	LS_random_background2	P60763	40	PF00071	Q9NRY4	PF00071
LS	LS_random_background2	P60763	40	PF00071	Q9NRY4	PF00620
LS	LS_random_background2	P60763	40	PF00071	Q9NSV4	PF06367
LS	LS_random_background2	P60763	40	PF00071	Q9NSV4	PF06371
LS	LS_random_background2	P60763	40	PF00071	Q9NZJ5	PF00069
LS	LS_random_background2	P60763	40	PF00071	Q9NZN5	PF00595
LS	LS_random_background2	P60763	40	PF00071	Q9NZN5	PF00621
LS	LS_random_background2	P60763	40	PF00071	Q9NZN5	PF17838
LS	LS_random_background2	P60763	40	PF00071	Q9P0K7	PF00023
LS	LS_random_background2	P60763	40	PF00071	Q9P0K7	PF12796
LS	LS_random_background2	P60763	40	PF00071	Q9UF33	PF00041
LS	LS_random_background2	P60763	40	PF00071	Q9UF33	PF07714
LS	LS_random_background2	P60763	40	PF00071	Q9UH65	PF00169
LS	LS_random_background2	P60763	40	PF00071	Q9UHY1	PF07714
LS	LS_random_background2	P60763	40	PF00071	Q9UIW2	PF01833
LS	LS_random_background2	P60763	40	PF00071	Q9UIW2	PF08337
LS	LS_random_background2	P60763	40	PF00071	Q9UIW2	PF20170
LS	LS_random_background2	P60763	40	PF00071	Q9UJF2	PF00616
LS	LS_random_background2	P60763	40	PF00071	Q9ULC3	PF00071
LS	LS_random_background2	P60763	40	PF00071	Q9ULH0	PF00023
LS	LS_random_background2	P60763	40	PF00071	Q9ULH0	PF12796
LS	LS_random_background2	P60763	40	PF00071	Q9ULH1	PF00169
LS	LS_random_background2	P60763	40	PF00071	Q9ULH1	PF12796
LS	LS_random_background2	P60763	40	PF00071	Q9ULJ8	PF00595
LS	LS_random_background2	P60763	40	PF00071	Q9UPS8	PF00023
LS	LS_random_background2	P60763	40	PF00071	Q9UPS8	PF12796
LS	LS_random_background2	P60763	40	PF00071	Q9UPU7	PF00169
LS	LS_random_background2	P60763	40	PF00071	Q9UPU7	PF00566
LS	LS_random_background2	P60763	40	PF00071	Q9Y2J2	PF00373
LS	LS_random_background2	P60763	40	PF00071	Q9Y2X7	PF12796
LS	LS_random_background2	P60763	40	PF00071	Q9Y3L5	PF00071
LS	LS_random_background2	P60763	40	PF00071	Q9Y4D1	PF06367
LS	LS_random_background2	P60763	40	PF00071	Q9Y4D1	PF06371
LS	LS_random_background2	P60763	40	PF00071	Q9Y4F1	PF00169
LS	LS_random_background2	P60763	40	PF00071	Q9Y4F1	PF00373
LS	LS_random_background2	P60763	40	PF00071	Q9Y4F1	PF00621
LS	LS_random_background2	P60763	40	PF00071	Q9Y5S2	PF00069
LS	LS_random_background2	P60763	40	PF00071	Q9Y5S2	PF00130
LS	LS_random_background2	P60763	40	PF00071	Q9Y6M4	PF00069
LS	LS_random_background2	P60763	44	PF00071	A1L390	PF00621
LS	LS_random_background2	P60763	44	PF00071	A1L390	PF22697
LS	LS_random_background2	P60763	44	PF00071	A6NI28	PF00169
LS	LS_random_background2	P60763	44	PF00071	A6NI28	PF00620
LS	LS_random_background2	P60763	44	PF00071	A7KAX9	PF00620
LS	LS_random_background2	P60763	44	PF00071	O00459	PF00620
LS	LS_random_background2	P60763	44	PF00071	O00522	PF00373
LS	LS_random_background2	P60763	44	PF00071	O00560	PF00595
LS	LS_random_background2	P60763	44	PF00071	O15031	PF01833
LS	LS_random_background2	P60763	44	PF00071	O15031	PF08337
LS	LS_random_background2	P60763	44	PF00071	O15031	PF20170
LS	LS_random_background2	P60763	44	PF00071	O43155	PF13855
LS	LS_random_background2	P60763	44	PF00071	O60610	PF06367
LS	LS_random_background2	P60763	44	PF00071	O60610	PF06371
LS	LS_random_background2	P60763	44	PF00071	O60879	PF06367
LS	LS_random_background2	P60763	44	PF00071	O60879	PF06371
LS	LS_random_background2	P60763	44	PF00071	O75044	PF00620
LS	LS_random_background2	P60763	44	PF00071	O75054	PF07686
LS	LS_random_background2	P60763	44	PF00071	O75116	PF00069
LS	LS_random_background2	P60763	44	PF00071	O75116	PF08912
LS	LS_random_background2	P60763	44	PF00071	O94933	PF13855
LS	LS_random_background2	P60763	44	PF00071	O94991	PF13855
LS	LS_random_background2	P60763	44	PF00071	O95248	PF00169
LS	LS_random_background2	P60763	44	PF00071	O95248	PF02141
LS	LS_random_background2	P60763	44	PF00071	O95248	PF03456
LS	LS_random_background2	P60763	44	PF00071	O95297	PF07686
LS	LS_random_background2	P60763	44	PF00071	O95819	PF00069
LS	LS_random_background2	P60763	44	PF00071	O96013	PF00069
LS	LS_random_background2	P60763	44	PF00071	O96013	PF00786
LS	LS_random_background2	P60763	44	PF00071	P00533	PF07714
LS	LS_random_background2	P60763	44	PF00071	P04626	PF07714
LS	LS_random_background2	P60763	44	PF00071	P07947	PF07714
LS	LS_random_background2	P60763	44	PF00071	P07948	PF07714
LS	LS_random_background2	P60763	44	PF00071	P10586	PF00041
LS	LS_random_background2	P60763	44	PF00071	P14923	PF00514
LS	LS_random_background2	P60763	44	PF00071	P15153	PF00071
LS	LS_random_background2	P60763	44	PF00071	P21359	PF00616
LS	LS_random_background2	P60763	44	PF00071	P23458	PF07714
LS	LS_random_background2	P60763	44	PF00071	P27448	PF00069
LS	LS_random_background2	P60763	44	PF00071	P27986	PF00620
LS	LS_random_background2	P60763	44	PF00071	P29317	PF00041
LS	LS_random_background2	P60763	44	PF00071	P29317	PF07714
LS	LS_random_background2	P60763	44	PF00071	P29320	PF00041
LS	LS_random_background2	P60763	44	PF00071	P29320	PF07714
LS	LS_random_background2	P60763	44	PF00071	P35222	PF00514
LS	LS_random_background2	P60763	44	PF00071	P35240	PF00373
LS	LS_random_background2	P60763	44	PF00071	P36894	PF07714
LS	LS_random_background2	P60763	44	PF00071	P36897	PF00069
LS	LS_random_background2	P60763	44	PF00071	P40189	PF00041
LS	LS_random_background2	P60763	44	PF00071	P41743	PF00069
LS	LS_random_background2	P60763	44	PF00071	P41743	PF00130
LS	LS_random_background2	P60763	44	PF00071	P42336	PF00454
LS	LS_random_background2	P60763	44	PF00071	P42336	PF00794
LS	LS_random_background2	P60763	44	PF00071	P42684	PF07714
LS	LS_random_background2	P60763	44	PF00071	P42768	PF00786
LS	LS_random_background2	P60763	44	PF00071	P43121	PF07686
LS	LS_random_background2	P60763	44	PF00071	P46531	PF00023
LS	LS_random_background2	P60763	44	PF00071	P46531	PF12796
LS	LS_random_background2	P60763	44	PF00071	P46940	PF00616
LS	LS_random_background2	P60763	44	PF00071	P51149	PF00071
LS	LS_random_background2	P60763	44	PF00071	P51151	PF00071
LS	LS_random_background2	P60763	44	PF00071	P52306	PF00514
LS	LS_random_background2	P60763	44	PF00071	P52565	PF02115
LS	LS_random_background2	P60763	44	PF00071	P52566	PF02115
LS	LS_random_background2	P60763	44	PF00071	P53350	PF00069
LS	LS_random_background2	P60763	44	PF00071	P53365	PF06456
LS	LS_random_background2	P60763	44	PF00071	P53367	PF06456
LS	LS_random_background2	P60763	44	PF00071	P54756	PF00041
LS	LS_random_background2	P60763	44	PF00071	P54756	PF07714
LS	LS_random_background2	P60763	44	PF00071	P54760	PF00041
LS	LS_random_background2	P60763	44	PF00071	P54760	PF07714
LS	LS_random_background2	P60763	44	PF00071	P60763	PF00071
LS	LS_random_background2	P60763	44	PF00071	P60953	PF00071
LS	LS_random_background2	P60763	44	PF00071	P61006	PF00071
LS	LS_random_background2	P60763	44	PF00071	P61019	PF00071
LS	LS_random_background2	P60763	44	PF00071	P61224	PF00071
LS	LS_random_background2	P60763	44	PF00071	P62070	PF00071
LS	LS_random_background2	P60763	44	PF00071	P62820	PF00071
LS	LS_random_background2	P60763	44	PF00071	P62937	PF00160
LS	LS_random_background2	P60763	44	PF00071	P63000	PF00071
LS	LS_random_background2	P60763	44	PF00071	P78310	PF07686
LS	LS_random_background2	P60763	44	PF00071	Q00535	PF00069
LS	LS_random_background2	P60763	44	PF00071	Q00587	PF00786
LS	LS_random_background2	P60763	44	PF00071	Q01968	PF00620
LS	LS_random_background2	P60763	44	PF00071	Q01968	PF21310
LS	LS_random_background2	P60763	44	PF00071	Q01974	PF07714
LS	LS_random_background2	P60763	44	PF00071	Q04721	PF00023
LS	LS_random_background2	P60763	44	PF00071	Q04721	PF12796
LS	LS_random_background2	P60763	44	PF00071	Q07960	PF00620
LS	LS_random_background2	P60763	44	PF00071	Q12913	PF00041
LS	LS_random_background2	P60763	44	PF00071	Q12923	PF00373
LS	LS_random_background2	P60763	44	PF00071	Q12923	PF00595
LS	LS_random_background2	P60763	44	PF00071	Q12959	PF00595
LS	LS_random_background2	P60763	44	PF00071	Q13017	PF00620
LS	LS_random_background2	P60763	44	PF00071	Q13153	PF00069
LS	LS_random_background2	P60763	44	PF00071	Q13153	PF00786
LS	LS_random_background2	P60763	44	PF00071	Q13177	PF00069
LS	LS_random_background2	P60763	44	PF00071	Q13177	PF00786
LS	LS_random_background2	P60763	44	PF00071	Q13332	PF00041
LS	LS_random_background2	P60763	44	PF00071	Q13425	PF00169
LS	LS_random_background2	P60763	44	PF00071	Q13425	PF00595
LS	LS_random_background2	P60763	44	PF00071	Q13464	PF00069
LS	LS_random_background2	P60763	44	PF00071	Q13464	PF08912
LS	LS_random_background2	P60763	44	PF00071	Q13480	PF00169
LS	LS_random_background2	P60763	44	PF00071	Q13576	PF00616
LS	LS_random_background2	P60763	44	PF00071	Q13873	PF00069
LS	LS_random_background2	P60763	44	PF00071	Q13905	PF00617
LS	LS_random_background2	P60763	44	PF00071	Q13905	PF00618
LS	LS_random_background2	P60763	44	PF00071	Q14155	PF00169
LS	LS_random_background2	P60763	44	PF00071	Q14155	PF00621
LS	LS_random_background2	P60763	44	PF00071	Q14160	PF00595
LS	LS_random_background2	P60763	44	PF00071	Q14160	PF13855
LS	LS_random_background2	P60763	44	PF00071	Q14161	PF12796
LS	LS_random_background2	P60763	44	PF00071	Q14644	PF00169
LS	LS_random_background2	P60763	44	PF00071	Q14644	PF00616
LS	LS_random_background2	P60763	44	PF00071	Q15052	PF00169
LS	LS_random_background2	P60763	44	PF00071	Q15052	PF00621
LS	LS_random_background2	P60763	44	PF00071	Q15147	PF17787
LS	LS_random_background2	P60763	44	PF00071	Q15262	PF00041
LS	LS_random_background2	P60763	44	PF00071	Q15286	PF00071
LS	LS_random_background2	P60763	44	PF00071	Q15375	PF00041
LS	LS_random_background2	P60763	44	PF00071	Q15375	PF07714
LS	LS_random_background2	P60763	44	PF00071	Q16584	PF07714
LS	LS_random_background2	P60763	44	PF00071	Q4KMP7	PF00566
LS	LS_random_background2	P60763	44	PF00071	Q53LP3	PF12796
LS	LS_random_background2	P60763	44	PF00071	Q58EX7	PF00621
LS	LS_random_background2	P60763	44	PF00071	Q58EX7	PF22697
LS	LS_random_background2	P60763	44	PF00071	Q5EBL8	PF00595
LS	LS_random_background2	P60763	44	PF00071	Q5JSL3	PF00169
LS	LS_random_background2	P60763	44	PF00071	Q5JSL3	PF20421
LS	LS_random_background2	P60763	44	PF00071	Q5JSL3	PF20422
LS	LS_random_background2	P60763	44	PF00071	Q5T2T1	PF00595
LS	LS_random_background2	P60763	44	PF00071	Q5T5U3	PF00169
LS	LS_random_background2	P60763	44	PF00071	Q5T5U3	PF00620
LS	LS_random_background2	P60763	44	PF00071	Q5TCX8	PF07714
LS	LS_random_background2	P60763	44	PF00071	Q5VT25	PF00069
LS	LS_random_background2	P60763	44	PF00071	Q5VT25	PF00130
LS	LS_random_background2	P60763	44	PF00071	Q5VWQ8	PF00616
LS	LS_random_background2	P60763	44	PF00071	Q5VZK9	PF13516
LS	LS_random_background2	P60763	44	PF00071	Q6EMK4	PF13855
LS	LS_random_background2	P60763	44	PF00071	Q6GYQ0	PF02145
LS	LS_random_background2	P60763	44	PF00071	Q6WKZ4	PF09457
LS	LS_random_background2	P60763	44	PF00071	Q6XZF7	PF00621
LS	LS_random_background2	P60763	44	PF00071	Q6ZS11	PF02204
LS	LS_random_background2	P60763	44	PF00071	Q6ZW31	PF00620
LS	LS_random_background2	P60763	44	PF00071	Q7KZI7	PF00069
LS	LS_random_background2	P60763	44	PF00071	Q7L576	PF05994
LS	LS_random_background2	P60763	44	PF00071	Q7L576	PF07159
LS	LS_random_background2	P60763	44	PF00071	Q7RTP6	PF12130
LS	LS_random_background2	P60763	44	PF00071	Q86SJ2	PF13855
LS	LS_random_background2	P60763	44	PF00071	Q86SQ0	PF00169
LS	LS_random_background2	P60763	44	PF00071	Q86VI3	PF00616
LS	LS_random_background2	P60763	44	PF00071	Q86XL3	PF00023
LS	LS_random_background2	P60763	44	PF00071	Q86Y07	PF00069
LS	LS_random_background2	P60763	44	PF00071	Q8IW52	PF13855
LS	LS_random_background2	P60763	44	PF00071	Q8IWQ3	PF00069
LS	LS_random_background2	P60763	44	PF00071	Q8IWT6	PF13855
LS	LS_random_background2	P60763	44	PF00071	Q8IZE3	PF07714
LS	LS_random_background2	P60763	44	PF00071	Q8N3F8	PF12130
LS	LS_random_background2	P60763	44	PF00071	Q8N4C8	PF00069
LS	LS_random_background2	P60763	44	PF00071	Q8NDI1	PF12130
LS	LS_random_background2	P60763	44	PF00071	Q8NEN9	PF00130
LS	LS_random_background2	P60763	44	PF00071	Q8TDM6	PF00595
LS	LS_random_background2	P60763	44	PF00071	Q8TER5	PF00621
LS	LS_random_background2	P60763	44	PF00071	Q8TER5	PF22697
LS	LS_random_background2	P60763	44	PF00071	Q8TEW0	PF00595
LS	LS_random_background2	P60763	44	PF00071	Q8WUY9	PF00620
LS	LS_random_background2	P60763	44	PF00071	Q8WWN8	PF00169
LS	LS_random_background2	P60763	44	PF00071	Q8WWN8	PF00620
LS	LS_random_background2	P60763	44	PF00071	Q8WWN8	PF00788
LS	LS_random_background2	P60763	44	PF00071	Q8WXE0	PF12796
LS	LS_random_background2	P60763	44	PF00071	Q8WZ64	PF00169
LS	LS_random_background2	P60763	44	PF00071	Q8WZ64	PF00620
LS	LS_random_background2	P60763	44	PF00071	Q8WZ64	PF00788
LS	LS_random_background2	P60763	44	PF00071	Q92614	PF00595
LS	LS_random_background2	P60763	44	PF00071	Q92625	PF12796
LS	LS_random_background2	P60763	44	PF00071	Q92692	PF07686
LS	LS_random_background2	P60763	44	PF00071	Q92738	PF00566
LS	LS_random_background2	P60763	44	PF00071	Q92796	PF00595
LS	LS_random_background2	P60763	44	PF00071	Q96AC1	PF00373
LS	LS_random_background2	P60763	44	PF00071	Q96AG4	PF13855
LS	LS_random_background2	P60763	44	PF00071	Q96BY6	PF00169
LS	LS_random_background2	P60763	44	PF00071	Q96BY6	PF20421
LS	LS_random_background2	P60763	44	PF00071	Q96BY6	PF20422
LS	LS_random_background2	P60763	44	PF00071	Q96F07	PF05994
LS	LS_random_background2	P60763	44	PF00071	Q96F07	PF07159
LS	LS_random_background2	P60763	44	PF00071	Q96RT1	PF00595
LS	LS_random_background2	P60763	44	PF00071	Q96RT1	PF13855
LS	LS_random_background2	P60763	44	PF00071	Q99569	PF00514
LS	LS_random_background2	P60763	44	PF00071	Q99650	PF00041
LS	LS_random_background2	P60763	44	PF00071	Q99959	PF00514
LS	LS_random_background2	P60763	44	PF00071	Q9BTU6	PF00454
LS	LS_random_background2	P60763	44	PF00071	Q9BXB1	PF13855
LS	LS_random_background2	P60763	44	PF00071	Q9BXF6	PF09457
LS	LS_random_background2	P60763	44	PF00071	Q9BYG5	PF00595
LS	LS_random_background2	P60763	44	PF00071	Q9BZ29	PF00169
LS	LS_random_background2	P60763	44	PF00071	Q9BZ29	PF20421
LS	LS_random_background2	P60763	44	PF00071	Q9BZ29	PF20422
LS	LS_random_background2	P60763	44	PF00071	Q9BZF1	PF00169
LS	LS_random_background2	P60763	44	PF00071	Q9BZF9	PF12796
LS	LS_random_background2	P60763	44	PF00071	Q9C0D5	PF00023
LS	LS_random_background2	P60763	44	PF00071	Q9C0D5	PF12796
LS	LS_random_background2	P60763	44	PF00071	Q9C0H5	PF00620
LS	LS_random_background2	P60763	44	PF00071	Q9H0H5	PF00130
LS	LS_random_background2	P60763	44	PF00071	Q9H0H5	PF00620
LS	LS_random_background2	P60763	44	PF00071	Q9H2D6	PF00169
LS	LS_random_background2	P60763	44	PF00071	Q9H2K8	PF00069
LS	LS_random_background2	P60763	44	PF00071	Q9H3Q1	PF00786
LS	LS_random_background2	P60763	44	PF00071	Q9H4G0	PF00373
LS	LS_random_background2	P60763	44	PF00071	Q9H4M7	PF00169
LS	LS_random_background2	P60763	44	PF00071	Q9H792	PF00069
LS	LS_random_background2	P60763	44	PF00071	Q9HAU0	PF00169
LS	LS_random_background2	P60763	44	PF00071	Q9HB21	PF00169
LS	LS_random_background2	P60763	44	PF00071	Q9HCM4	PF00373
LS	LS_random_background2	P60763	44	PF00071	Q9HD67	PF00169
LS	LS_random_background2	P60763	44	PF00071	Q9HD67	PF00373
LS	LS_random_background2	P60763	44	PF00071	Q9NP72	PF00071
LS	LS_random_background2	P60763	44	PF00071	Q9NQS3	PF07686
LS	LS_random_background2	P60763	44	PF00071	Q9NRY4	PF00071
LS	LS_random_background2	P60763	44	PF00071	Q9NRY4	PF00620
LS	LS_random_background2	P60763	44	PF00071	Q9NSV4	PF06367
LS	LS_random_background2	P60763	44	PF00071	Q9NSV4	PF06371
LS	LS_random_background2	P60763	44	PF00071	Q9NZJ5	PF00069
LS	LS_random_background2	P60763	44	PF00071	Q9NZN5	PF00595
LS	LS_random_background2	P60763	44	PF00071	Q9NZN5	PF00621
LS	LS_random_background2	P60763	44	PF00071	Q9NZN5	PF17838
LS	LS_random_background2	P60763	44	PF00071	Q9P0K7	PF00023
LS	LS_random_background2	P60763	44	PF00071	Q9P0K7	PF12796
LS	LS_random_background2	P60763	44	PF00071	Q9UF33	PF00041
LS	LS_random_background2	P60763	44	PF00071	Q9UF33	PF07714
LS	LS_random_background2	P60763	44	PF00071	Q9UH65	PF00169
LS	LS_random_background2	P60763	44	PF00071	Q9UHY1	PF07714
LS	LS_random_background2	P60763	44	PF00071	Q9UIW2	PF01833
LS	LS_random_background2	P60763	44	PF00071	Q9UIW2	PF08337
LS	LS_random_background2	P60763	44	PF00071	Q9UIW2	PF20170
LS	LS_random_background2	P60763	44	PF00071	Q9UJF2	PF00616
LS	LS_random_background2	P60763	44	PF00071	Q9ULC3	PF00071
LS	LS_random_background2	P60763	44	PF00071	Q9ULH0	PF00023
LS	LS_random_background2	P60763	44	PF00071	Q9ULH0	PF12796
LS	LS_random_background2	P60763	44	PF00071	Q9ULH1	PF00169
LS	LS_random_background2	P60763	44	PF00071	Q9ULH1	PF12796
LS	LS_random_background2	P60763	44	PF00071	Q9ULJ8	PF00595
LS	LS_random_background2	P60763	44	PF00071	Q9UPS8	PF00023
LS	LS_random_background2	P60763	44	PF00071	Q9UPS8	PF12796
LS	LS_random_background2	P60763	44	PF00071	Q9UPU7	PF00169
LS	LS_random_background2	P60763	44	PF00071	Q9UPU7	PF00566
LS	LS_random_background2	P60763	44	PF00071	Q9Y2J2	PF00373
LS	LS_random_background2	P60763	44	PF00071	Q9Y2X7	PF12796
LS	LS_random_background2	P60763	44	PF00071	Q9Y3L5	PF00071
LS	LS_random_background2	P60763	44	PF00071	Q9Y4D1	PF06367
LS	LS_random_background2	P60763	44	PF00071	Q9Y4D1	PF06371
LS	LS_random_background2	P60763	44	PF00071	Q9Y4F1	PF00169
LS	LS_random_background2	P60763	44	PF00071	Q9Y4F1	PF00373
LS	LS_random_background2	P60763	44	PF00071	Q9Y4F1	PF00621
LS	LS_random_background2	P60763	44	PF00071	Q9Y5S2	PF00069
LS	LS_random_background2	P60763	44	PF00071	Q9Y5S2	PF00130
LS	LS_random_background2	P60763	44	PF00071	Q9Y6M4	PF00069
LS	LS_random_background2	P60763	45	PF00071	A1L390	PF00621
LS	LS_random_background2	P60763	45	PF00071	A1L390	PF22697
LS	LS_random_background2	P60763	45	PF00071	A6NI28	PF00169
LS	LS_random_background2	P60763	45	PF00071	A6NI28	PF00620
LS	LS_random_background2	P60763	45	PF00071	A7KAX9	PF00620
LS	LS_random_background2	P60763	45	PF00071	O00459	PF00620
LS	LS_random_background2	P60763	45	PF00071	O00522	PF00373
LS	LS_random_background2	P60763	45	PF00071	O00560	PF00595
LS	LS_random_background2	P60763	45	PF00071	O15031	PF01833
LS	LS_random_background2	P60763	45	PF00071	O15031	PF08337
LS	LS_random_background2	P60763	45	PF00071	O15031	PF20170
LS	LS_random_background2	P60763	45	PF00071	O43155	PF13855
LS	LS_random_background2	P60763	45	PF00071	O60610	PF06367
LS	LS_random_background2	P60763	45	PF00071	O60610	PF06371
LS	LS_random_background2	P60763	45	PF00071	O60879	PF06367
LS	LS_random_background2	P60763	45	PF00071	O60879	PF06371
LS	LS_random_background2	P60763	45	PF00071	O75044	PF00620
LS	LS_random_background2	P60763	45	PF00071	O75054	PF07686
LS	LS_random_background2	P60763	45	PF00071	O75116	PF00069
LS	LS_random_background2	P60763	45	PF00071	O75116	PF08912
LS	LS_random_background2	P60763	45	PF00071	O94933	PF13855
LS	LS_random_background2	P60763	45	PF00071	O94991	PF13855
LS	LS_random_background2	P60763	45	PF00071	O95248	PF00169
LS	LS_random_background2	P60763	45	PF00071	O95248	PF02141
LS	LS_random_background2	P60763	45	PF00071	O95248	PF03456
LS	LS_random_background2	P60763	45	PF00071	O95297	PF07686
LS	LS_random_background2	P60763	45	PF00071	O95819	PF00069
LS	LS_random_background2	P60763	45	PF00071	O96013	PF00069
LS	LS_random_background2	P60763	45	PF00071	O96013	PF00786
LS	LS_random_background2	P60763	45	PF00071	P00533	PF07714
LS	LS_random_background2	P60763	45	PF00071	P04626	PF07714
LS	LS_random_background2	P60763	45	PF00071	P07947	PF07714
LS	LS_random_background2	P60763	45	PF00071	P07948	PF07714
LS	LS_random_background2	P60763	45	PF00071	P10586	PF00041
LS	LS_random_background2	P60763	45	PF00071	P14923	PF00514
LS	LS_random_background2	P60763	45	PF00071	P15153	PF00071
LS	LS_random_background2	P60763	45	PF00071	P21359	PF00616
LS	LS_random_background2	P60763	45	PF00071	P23458	PF07714
LS	LS_random_background2	P60763	45	PF00071	P27448	PF00069
LS	LS_random_background2	P60763	45	PF00071	P27986	PF00620
LS	LS_random_background2	P60763	45	PF00071	P29317	PF00041
LS	LS_random_background2	P60763	45	PF00071	P29317	PF07714
LS	LS_random_background2	P60763	45	PF00071	P29320	PF00041
LS	LS_random_background2	P60763	45	PF00071	P29320	PF07714
LS	LS_random_background2	P60763	45	PF00071	P35222	PF00514
LS	LS_random_background2	P60763	45	PF00071	P35240	PF00373
LS	LS_random_background2	P60763	45	PF00071	P36894	PF07714
LS	LS_random_background2	P60763	45	PF00071	P36897	PF00069
LS	LS_random_background2	P60763	45	PF00071	P40189	PF00041
LS	LS_random_background2	P60763	45	PF00071	P41743	PF00069
LS	LS_random_background2	P60763	45	PF00071	P41743	PF00130
LS	LS_random_background2	P60763	45	PF00071	P42336	PF00454
LS	LS_random_background2	P60763	45	PF00071	P42336	PF00794
LS	LS_random_background2	P60763	45	PF00071	P42684	PF07714
LS	LS_random_background2	P60763	45	PF00071	P42768	PF00786
LS	LS_random_background2	P60763	45	PF00071	P43121	PF07686
LS	LS_random_background2	P60763	45	PF00071	P46531	PF00023
LS	LS_random_background2	P60763	45	PF00071	P46531	PF12796
LS	LS_random_background2	P60763	45	PF00071	P46940	PF00616
LS	LS_random_background2	P60763	45	PF00071	P51149	PF00071
LS	LS_random_background2	P60763	45	PF00071	P51151	PF00071
LS	LS_random_background2	P60763	45	PF00071	P52306	PF00514
LS	LS_random_background2	P60763	45	PF00071	P52565	PF02115
LS	LS_random_background2	P60763	45	PF00071	P52566	PF02115
LS	LS_random_background2	P60763	45	PF00071	P53350	PF00069
LS	LS_random_background2	P60763	45	PF00071	P53365	PF06456
LS	LS_random_background2	P60763	45	PF00071	P53367	PF06456
LS	LS_random_background2	P60763	45	PF00071	P54756	PF00041
LS	LS_random_background2	P60763	45	PF00071	P54756	PF07714
LS	LS_random_background2	P60763	45	PF00071	P54760	PF00041
LS	LS_random_background2	P60763	45	PF00071	P54760	PF07714
LS	LS_random_background2	P60763	45	PF00071	P60763	PF00071
LS	LS_random_background2	P60763	45	PF00071	P60953	PF00071
LS	LS_random_background2	P60763	45	PF00071	P61006	PF00071
LS	LS_random_background2	P60763	45	PF00071	P61019	PF00071
LS	LS_random_background2	P60763	45	PF00071	P61224	PF00071
LS	LS_random_background2	P60763	45	PF00071	P62070	PF00071
LS	LS_random_background2	P60763	45	PF00071	P62820	PF00071
LS	LS_random_background2	P60763	45	PF00071	P62937	PF00160
LS	LS_random_background2	P60763	45	PF00071	P63000	PF00071
LS	LS_random_background2	P60763	45	PF00071	P78310	PF07686
LS	LS_random_background2	P60763	45	PF00071	Q00535	PF00069
LS	LS_random_background2	P60763	45	PF00071	Q00587	PF00786
LS	LS_random_background2	P60763	45	PF00071	Q01968	PF00620
LS	LS_random_background2	P60763	45	PF00071	Q01968	PF21310
LS	LS_random_background2	P60763	45	PF00071	Q01974	PF07714
LS	LS_random_background2	P60763	45	PF00071	Q04721	PF00023
LS	LS_random_background2	P60763	45	PF00071	Q04721	PF12796
LS	LS_random_background2	P60763	45	PF00071	Q07960	PF00620
LS	LS_random_background2	P60763	45	PF00071	Q12913	PF00041
LS	LS_random_background2	P60763	45	PF00071	Q12923	PF00373
LS	LS_random_background2	P60763	45	PF00071	Q12923	PF00595
LS	LS_random_background2	P60763	45	PF00071	Q12959	PF00595
LS	LS_random_background2	P60763	45	PF00071	Q13017	PF00620
LS	LS_random_background2	P60763	45	PF00071	Q13153	PF00069
LS	LS_random_background2	P60763	45	PF00071	Q13153	PF00786
LS	LS_random_background2	P60763	45	PF00071	Q13177	PF00069
LS	LS_random_background2	P60763	45	PF00071	Q13177	PF00786
LS	LS_random_background2	P60763	45	PF00071	Q13332	PF00041
LS	LS_random_background2	P60763	45	PF00071	Q13425	PF00169
LS	LS_random_background2	P60763	45	PF00071	Q13425	PF00595
LS	LS_random_background2	P60763	45	PF00071	Q13464	PF00069
LS	LS_random_background2	P60763	45	PF00071	Q13464	PF08912
LS	LS_random_background2	P60763	45	PF00071	Q13480	PF00169
LS	LS_random_background2	P60763	45	PF00071	Q13576	PF00616
LS	LS_random_background2	P60763	45	PF00071	Q13873	PF00069
LS	LS_random_background2	P60763	45	PF00071	Q13905	PF00617
LS	LS_random_background2	P60763	45	PF00071	Q13905	PF00618
LS	LS_random_background2	P60763	45	PF00071	Q14155	PF00169
LS	LS_random_background2	P60763	45	PF00071	Q14155	PF00621
LS	LS_random_background2	P60763	45	PF00071	Q14160	PF00595
LS	LS_random_background2	P60763	45	PF00071	Q14160	PF13855
LS	LS_random_background2	P60763	45	PF00071	Q14161	PF12796
LS	LS_random_background2	P60763	45	PF00071	Q14644	PF00169
LS	LS_random_background2	P60763	45	PF00071	Q14644	PF00616
LS	LS_random_background2	P60763	45	PF00071	Q15052	PF00169
LS	LS_random_background2	P60763	45	PF00071	Q15052	PF00621
LS	LS_random_background2	P60763	45	PF00071	Q15147	PF17787
LS	LS_random_background2	P60763	45	PF00071	Q15262	PF00041
LS	LS_random_background2	P60763	45	PF00071	Q15286	PF00071
LS	LS_random_background2	P60763	45	PF00071	Q15375	PF00041
LS	LS_random_background2	P60763	45	PF00071	Q15375	PF07714
LS	LS_random_background2	P60763	45	PF00071	Q16584	PF07714
LS	LS_random_background2	P60763	45	PF00071	Q4KMP7	PF00566
LS	LS_random_background2	P60763	45	PF00071	Q53LP3	PF12796
LS	LS_random_background2	P60763	45	PF00071	Q58EX7	PF00621
LS	LS_random_background2	P60763	45	PF00071	Q58EX7	PF22697
LS	LS_random_background2	P60763	45	PF00071	Q5EBL8	PF00595
LS	LS_random_background2	P60763	45	PF00071	Q5JSL3	PF00169
LS	LS_random_background2	P60763	45	PF00071	Q5JSL3	PF20421
LS	LS_random_background2	P60763	45	PF00071	Q5JSL3	PF20422
LS	LS_random_background2	P60763	45	PF00071	Q5T2T1	PF00595
LS	LS_random_background2	P60763	45	PF00071	Q5T5U3	PF00169
LS	LS_random_background2	P60763	45	PF00071	Q5T5U3	PF00620
LS	LS_random_background2	P60763	45	PF00071	Q5TCX8	PF07714
LS	LS_random_background2	P60763	45	PF00071	Q5VT25	PF00069
LS	LS_random_background2	P60763	45	PF00071	Q5VT25	PF00130
LS	LS_random_background2	P60763	45	PF00071	Q5VWQ8	PF00616
LS	LS_random_background2	P60763	45	PF00071	Q5VZK9	PF13516
LS	LS_random_background2	P60763	45	PF00071	Q6EMK4	PF13855
LS	LS_random_background2	P60763	45	PF00071	Q6GYQ0	PF02145
LS	LS_random_background2	P60763	45	PF00071	Q6WKZ4	PF09457
LS	LS_random_background2	P60763	45	PF00071	Q6XZF7	PF00621
LS	LS_random_background2	P60763	45	PF00071	Q6ZS11	PF02204
LS	LS_random_background2	P60763	45	PF00071	Q6ZW31	PF00620
LS	LS_random_background2	P60763	45	PF00071	Q7KZI7	PF00069
LS	LS_random_background2	P60763	45	PF00071	Q7L576	PF05994
LS	LS_random_background2	P60763	45	PF00071	Q7L576	PF07159
LS	LS_random_background2	P60763	45	PF00071	Q7RTP6	PF12130
LS	LS_random_background2	P60763	45	PF00071	Q86SJ2	PF13855
LS	LS_random_background2	P60763	45	PF00071	Q86SQ0	PF00169
LS	LS_random_background2	P60763	45	PF00071	Q86VI3	PF00616
LS	LS_random_background2	P60763	45	PF00071	Q86XL3	PF00023
LS	LS_random_background2	P60763	45	PF00071	Q86Y07	PF00069
LS	LS_random_background2	P60763	45	PF00071	Q8IW52	PF13855
LS	LS_random_background2	P60763	45	PF00071	Q8IWQ3	PF00069
LS	LS_random_background2	P60763	45	PF00071	Q8IWT6	PF13855
LS	LS_random_background2	P60763	45	PF00071	Q8IZE3	PF07714
LS	LS_random_background2	P60763	45	PF00071	Q8N3F8	PF12130
LS	LS_random_background2	P60763	45	PF00071	Q8N4C8	PF00069
LS	LS_random_background2	P60763	45	PF00071	Q8NDI1	PF12130
LS	LS_random_background2	P60763	45	PF00071	Q8NEN9	PF00130
LS	LS_random_background2	P60763	45	PF00071	Q8TDM6	PF00595
LS	LS_random_background2	P60763	45	PF00071	Q8TER5	PF00621
LS	LS_random_background2	P60763	45	PF00071	Q8TER5	PF22697
LS	LS_random_background2	P60763	45	PF00071	Q8TEW0	PF00595
LS	LS_random_background2	P60763	45	PF00071	Q8WUY9	PF00620
LS	LS_random_background2	P60763	45	PF00071	Q8WWN8	PF00169
LS	LS_random_background2	P60763	45	PF00071	Q8WWN8	PF00620
LS	LS_random_background2	P60763	45	PF00071	Q8WWN8	PF00788
LS	LS_random_background2	P60763	45	PF00071	Q8WXE0	PF12796
LS	LS_random_background2	P60763	45	PF00071	Q8WZ64	PF00169
LS	LS_random_background2	P60763	45	PF00071	Q8WZ64	PF00620
LS	LS_random_background2	P60763	45	PF00071	Q8WZ64	PF00788
LS	LS_random_background2	P60763	45	PF00071	Q92614	PF00595
LS	LS_random_background2	P60763	45	PF00071	Q92625	PF12796
LS	LS_random_background2	P60763	45	PF00071	Q92692	PF07686
LS	LS_random_background2	P60763	45	PF00071	Q92738	PF00566
LS	LS_random_background2	P60763	45	PF00071	Q92796	PF00595
LS	LS_random_background2	P60763	45	PF00071	Q96AC1	PF00373
LS	LS_random_background2	P60763	45	PF00071	Q96AG4	PF13855
LS	LS_random_background2	P60763	45	PF00071	Q96BY6	PF00169
LS	LS_random_background2	P60763	45	PF00071	Q96BY6	PF20421
LS	LS_random_background2	P60763	45	PF00071	Q96BY6	PF20422
LS	LS_random_background2	P60763	45	PF00071	Q96F07	PF05994
LS	LS_random_background2	P60763	45	PF00071	Q96F07	PF07159
LS	LS_random_background2	P60763	45	PF00071	Q96RT1	PF00595
LS	LS_random_background2	P60763	45	PF00071	Q96RT1	PF13855
LS	LS_random_background2	P60763	45	PF00071	Q99569	PF00514
LS	LS_random_background2	P60763	45	PF00071	Q99650	PF00041
LS	LS_random_background2	P60763	45	PF00071	Q99959	PF00514
LS	LS_random_background2	P60763	45	PF00071	Q9BTU6	PF00454
LS	LS_random_background2	P60763	45	PF00071	Q9BXB1	PF13855
LS	LS_random_background2	P60763	45	PF00071	Q9BXF6	PF09457
LS	LS_random_background2	P60763	45	PF00071	Q9BYG5	PF00595
LS	LS_random_background2	P60763	45	PF00071	Q9BZ29	PF00169
LS	LS_random_background2	P60763	45	PF00071	Q9BZ29	PF20421
LS	LS_random_background2	P60763	45	PF00071	Q9BZ29	PF20422
LS	LS_random_background2	P60763	45	PF00071	Q9BZF1	PF00169
LS	LS_random_background2	P60763	45	PF00071	Q9BZF9	PF12796
LS	LS_random_background2	P60763	45	PF00071	Q9C0D5	PF00023
LS	LS_random_background2	P60763	45	PF00071	Q9C0D5	PF12796
LS	LS_random_background2	P60763	45	PF00071	Q9C0H5	PF00620
LS	LS_random_background2	P60763	45	PF00071	Q9H0H5	PF00130
LS	LS_random_background2	P60763	45	PF00071	Q9H0H5	PF00620
LS	LS_random_background2	P60763	45	PF00071	Q9H2D6	PF00169
LS	LS_random_background2	P60763	45	PF00071	Q9H2K8	PF00069
LS	LS_random_background2	P60763	45	PF00071	Q9H3Q1	PF00786
LS	LS_random_background2	P60763	45	PF00071	Q9H4G0	PF00373
LS	LS_random_background2	P60763	45	PF00071	Q9H4M7	PF00169
LS	LS_random_background2	P60763	45	PF00071	Q9H792	PF00069
LS	LS_random_background2	P60763	45	PF00071	Q9HAU0	PF00169
LS	LS_random_background2	P60763	45	PF00071	Q9HB21	PF00169
LS	LS_random_background2	P60763	45	PF00071	Q9HCM4	PF00373
LS	LS_random_background2	P60763	45	PF00071	Q9HD67	PF00169
LS	LS_random_background2	P60763	45	PF00071	Q9HD67	PF00373
LS	LS_random_background2	P60763	45	PF00071	Q9NP72	PF00071
LS	LS_random_background2	P60763	45	PF00071	Q9NQS3	PF07686
LS	LS_random_background2	P60763	45	PF00071	Q9NRY4	PF00071
LS	LS_random_background2	P60763	45	PF00071	Q9NRY4	PF00620
LS	LS_random_background2	P60763	45	PF00071	Q9NSV4	PF06367
LS	LS_random_background2	P60763	45	PF00071	Q9NSV4	PF06371
LS	LS_random_background2	P60763	45	PF00071	Q9NZJ5	PF00069
LS	LS_random_background2	P60763	45	PF00071	Q9NZN5	PF00595
LS	LS_random_background2	P60763	45	PF00071	Q9NZN5	PF00621
LS	LS_random_background2	P60763	45	PF00071	Q9NZN5	PF17838
LS	LS_random_background2	P60763	45	PF00071	Q9P0K7	PF00023
LS	LS_random_background2	P60763	45	PF00071	Q9P0K7	PF12796
LS	LS_random_background2	P60763	45	PF00071	Q9UF33	PF00041
LS	LS_random_background2	P60763	45	PF00071	Q9UF33	PF07714
LS	LS_random_background2	P60763	45	PF00071	Q9UH65	PF00169
LS	LS_random_background2	P60763	45	PF00071	Q9UHY1	PF07714
LS	LS_random_background2	P60763	45	PF00071	Q9UIW2	PF01833
LS	LS_random_background2	P60763	45	PF00071	Q9UIW2	PF08337
LS	LS_random_background2	P60763	45	PF00071	Q9UIW2	PF20170
LS	LS_random_background2	P60763	45	PF00071	Q9UJF2	PF00616
LS	LS_random_background2	P60763	45	PF00071	Q9ULC3	PF00071
LS	LS_random_background2	P60763	45	PF00071	Q9ULH0	PF00023
LS	LS_random_background2	P60763	45	PF00071	Q9ULH0	PF12796
LS	LS_random_background2	P60763	45	PF00071	Q9ULH1	PF00169
LS	LS_random_background2	P60763	45	PF00071	Q9ULH1	PF12796
LS	LS_random_background2	P60763	45	PF00071	Q9ULJ8	PF00595
LS	LS_random_background2	P60763	45	PF00071	Q9UPS8	PF00023
LS	LS_random_background2	P60763	45	PF00071	Q9UPS8	PF12796
LS	LS_random_background2	P60763	45	PF00071	Q9UPU7	PF00169
LS	LS_random_background2	P60763	45	PF00071	Q9UPU7	PF00566
LS	LS_random_background2	P60763	45	PF00071	Q9Y2J2	PF00373
LS	LS_random_background2	P60763	45	PF00071	Q9Y2X7	PF12796
LS	LS_random_background2	P60763	45	PF00071	Q9Y3L5	PF00071
LS	LS_random_background2	P60763	45	PF00071	Q9Y4D1	PF06367
LS	LS_random_background2	P60763	45	PF00071	Q9Y4D1	PF06371
LS	LS_random_background2	P60763	45	PF00071	Q9Y4F1	PF00169
LS	LS_random_background2	P60763	45	PF00071	Q9Y4F1	PF00373
LS	LS_random_background2	P60763	45	PF00071	Q9Y4F1	PF00621
LS	LS_random_background2	P60763	45	PF00071	Q9Y5S2	PF00069
LS	LS_random_background2	P60763	45	PF00071	Q9Y5S2	PF00130
LS	LS_random_background2	P60763	45	PF00071	Q9Y6M4	PF00069
LS	LS_random_background2	P60763	54	PF00071	A1L390	PF00621
LS	LS_random_background2	P60763	54	PF00071	A1L390	PF22697
LS	LS_random_background2	P60763	54	PF00071	A6NI28	PF00169
LS	LS_random_background2	P60763	54	PF00071	A6NI28	PF00620
LS	LS_random_background2	P60763	54	PF00071	A7KAX9	PF00620
LS	LS_random_background2	P60763	54	PF00071	O00459	PF00620
LS	LS_random_background2	P60763	54	PF00071	O00522	PF00373
LS	LS_random_background2	P60763	54	PF00071	O00560	PF00595
LS	LS_random_background2	P60763	54	PF00071	O15031	PF01833
LS	LS_random_background2	P60763	54	PF00071	O15031	PF08337
LS	LS_random_background2	P60763	54	PF00071	O15031	PF20170
LS	LS_random_background2	P60763	54	PF00071	O43155	PF13855
LS	LS_random_background2	P60763	54	PF00071	O60610	PF06367
LS	LS_random_background2	P60763	54	PF00071	O60610	PF06371
LS	LS_random_background2	P60763	54	PF00071	O60879	PF06367
LS	LS_random_background2	P60763	54	PF00071	O60879	PF06371
LS	LS_random_background2	P60763	54	PF00071	O75044	PF00620
LS	LS_random_background2	P60763	54	PF00071	O75054	PF07686
LS	LS_random_background2	P60763	54	PF00071	O75116	PF00069
LS	LS_random_background2	P60763	54	PF00071	O75116	PF08912
LS	LS_random_background2	P60763	54	PF00071	O94933	PF13855
LS	LS_random_background2	P60763	54	PF00071	O94991	PF13855
LS	LS_random_background2	P60763	54	PF00071	O95248	PF00169
LS	LS_random_background2	P60763	54	PF00071	O95248	PF02141
LS	LS_random_background2	P60763	54	PF00071	O95248	PF03456
LS	LS_random_background2	P60763	54	PF00071	O95297	PF07686
LS	LS_random_background2	P60763	54	PF00071	O95819	PF00069
LS	LS_random_background2	P60763	54	PF00071	O96013	PF00069
LS	LS_random_background2	P60763	54	PF00071	O96013	PF00786
LS	LS_random_background2	P60763	54	PF00071	P00533	PF07714
LS	LS_random_background2	P60763	54	PF00071	P04626	PF07714
LS	LS_random_background2	P60763	54	PF00071	P07947	PF07714
LS	LS_random_background2	P60763	54	PF00071	P07948	PF07714
LS	LS_random_background2	P60763	54	PF00071	P10586	PF00041
LS	LS_random_background2	P60763	54	PF00071	P14923	PF00514
LS	LS_random_background2	P60763	54	PF00071	P15153	PF00071
LS	LS_random_background2	P60763	54	PF00071	P21359	PF00616
LS	LS_random_background2	P60763	54	PF00071	P23458	PF07714
LS	LS_random_background2	P60763	54	PF00071	P27448	PF00069
LS	LS_random_background2	P60763	54	PF00071	P27986	PF00620
LS	LS_random_background2	P60763	54	PF00071	P29317	PF00041
LS	LS_random_background2	P60763	54	PF00071	P29317	PF07714
LS	LS_random_background2	P60763	54	PF00071	P29320	PF00041
LS	LS_random_background2	P60763	54	PF00071	P29320	PF07714
LS	LS_random_background2	P60763	54	PF00071	P35222	PF00514
LS	LS_random_background2	P60763	54	PF00071	P35240	PF00373
LS	LS_random_background2	P60763	54	PF00071	P36894	PF07714
LS	LS_random_background2	P60763	54	PF00071	P36897	PF00069
LS	LS_random_background2	P60763	54	PF00071	P40189	PF00041
LS	LS_random_background2	P60763	54	PF00071	P41743	PF00069
LS	LS_random_background2	P60763	54	PF00071	P41743	PF00130
LS	LS_random_background2	P60763	54	PF00071	P42336	PF00454
LS	LS_random_background2	P60763	54	PF00071	P42336	PF00794
LS	LS_random_background2	P60763	54	PF00071	P42684	PF07714
LS	LS_random_background2	P60763	54	PF00071	P42768	PF00786
LS	LS_random_background2	P60763	54	PF00071	P43121	PF07686
LS	LS_random_background2	P60763	54	PF00071	P46531	PF00023
LS	LS_random_background2	P60763	54	PF00071	P46531	PF12796
LS	LS_random_background2	P60763	54	PF00071	P46940	PF00616
LS	LS_random_background2	P60763	54	PF00071	P51149	PF00071
LS	LS_random_background2	P60763	54	PF00071	P51151	PF00071
LS	LS_random_background2	P60763	54	PF00071	P52306	PF00514
LS	LS_random_background2	P60763	54	PF00071	P52565	PF02115
LS	LS_random_background2	P60763	54	PF00071	P52566	PF02115
LS	LS_random_background2	P60763	54	PF00071	P53350	PF00069
LS	LS_random_background2	P60763	54	PF00071	P53365	PF06456
LS	LS_random_background2	P60763	54	PF00071	P53367	PF06456
LS	LS_random_background2	P60763	54	PF00071	P54756	PF00041
LS	LS_random_background2	P60763	54	PF00071	P54756	PF07714
LS	LS_random_background2	P60763	54	PF00071	P54760	PF00041
LS	LS_random_background2	P60763	54	PF00071	P54760	PF07714
LS	LS_random_background2	P60763	54	PF00071	P60763	PF00071
LS	LS_random_background2	P60763	54	PF00071	P60953	PF00071
LS	LS_random_background2	P60763	54	PF00071	P61006	PF00071
LS	LS_random_background2	P60763	54	PF00071	P61019	PF00071
LS	LS_random_background2	P60763	54	PF00071	P61224	PF00071
LS	LS_random_background2	P60763	54	PF00071	P62070	PF00071
LS	LS_random_background2	P60763	54	PF00071	P62820	PF00071
LS	LS_random_background2	P60763	54	PF00071	P62937	PF00160
LS	LS_random_background2	P60763	54	PF00071	P63000	PF00071
LS	LS_random_background2	P60763	54	PF00071	P78310	PF07686
LS	LS_random_background2	P60763	54	PF00071	Q00535	PF00069
LS	LS_random_background2	P60763	54	PF00071	Q00587	PF00786
LS	LS_random_background2	P60763	54	PF00071	Q01968	PF00620
LS	LS_random_background2	P60763	54	PF00071	Q01968	PF21310
LS	LS_random_background2	P60763	54	PF00071	Q01974	PF07714
LS	LS_random_background2	P60763	54	PF00071	Q04721	PF00023
LS	LS_random_background2	P60763	54	PF00071	Q04721	PF12796
LS	LS_random_background2	P60763	54	PF00071	Q07960	PF00620
LS	LS_random_background2	P60763	54	PF00071	Q12913	PF00041
LS	LS_random_background2	P60763	54	PF00071	Q12923	PF00373
LS	LS_random_background2	P60763	54	PF00071	Q12923	PF00595
LS	LS_random_background2	P60763	54	PF00071	Q12959	PF00595
LS	LS_random_background2	P60763	54	PF00071	Q13017	PF00620
LS	LS_random_background2	P60763	54	PF00071	Q13153	PF00069
LS	LS_random_background2	P60763	54	PF00071	Q13153	PF00786
LS	LS_random_background2	P60763	54	PF00071	Q13177	PF00069
LS	LS_random_background2	P60763	54	PF00071	Q13177	PF00786
LS	LS_random_background2	P60763	54	PF00071	Q13332	PF00041
LS	LS_random_background2	P60763	54	PF00071	Q13425	PF00169
LS	LS_random_background2	P60763	54	PF00071	Q13425	PF00595
LS	LS_random_background2	P60763	54	PF00071	Q13464	PF00069
LS	LS_random_background2	P60763	54	PF00071	Q13464	PF08912
LS	LS_random_background2	P60763	54	PF00071	Q13480	PF00169
LS	LS_random_background2	P60763	54	PF00071	Q13576	PF00616
LS	LS_random_background2	P60763	54	PF00071	Q13873	PF00069
LS	LS_random_background2	P60763	54	PF00071	Q13905	PF00617
LS	LS_random_background2	P60763	54	PF00071	Q13905	PF00618
LS	LS_random_background2	P60763	54	PF00071	Q14155	PF00169
LS	LS_random_background2	P60763	54	PF00071	Q14155	PF00621
LS	LS_random_background2	P60763	54	PF00071	Q14160	PF00595
LS	LS_random_background2	P60763	54	PF00071	Q14160	PF13855
LS	LS_random_background2	P60763	54	PF00071	Q14161	PF12796
LS	LS_random_background2	P60763	54	PF00071	Q14644	PF00169
LS	LS_random_background2	P60763	54	PF00071	Q14644	PF00616
LS	LS_random_background2	P60763	54	PF00071	Q15052	PF00169
LS	LS_random_background2	P60763	54	PF00071	Q15052	PF00621
LS	LS_random_background2	P60763	54	PF00071	Q15147	PF17787
LS	LS_random_background2	P60763	54	PF00071	Q15262	PF00041
LS	LS_random_background2	P60763	54	PF00071	Q15286	PF00071
LS	LS_random_background2	P60763	54	PF00071	Q15375	PF00041
LS	LS_random_background2	P60763	54	PF00071	Q15375	PF07714
LS	LS_random_background2	P60763	54	PF00071	Q16584	PF07714
LS	LS_random_background2	P60763	54	PF00071	Q4KMP7	PF00566
LS	LS_random_background2	P60763	54	PF00071	Q53LP3	PF12796
LS	LS_random_background2	P60763	54	PF00071	Q58EX7	PF00621
LS	LS_random_background2	P60763	54	PF00071	Q58EX7	PF22697
LS	LS_random_background2	P60763	54	PF00071	Q5EBL8	PF00595
LS	LS_random_background2	P60763	54	PF00071	Q5JSL3	PF00169
LS	LS_random_background2	P60763	54	PF00071	Q5JSL3	PF20421
LS	LS_random_background2	P60763	54	PF00071	Q5JSL3	PF20422
LS	LS_random_background2	P60763	54	PF00071	Q5T2T1	PF00595
LS	LS_random_background2	P60763	54	PF00071	Q5T5U3	PF00169
LS	LS_random_background2	P60763	54	PF00071	Q5T5U3	PF00620
LS	LS_random_background2	P60763	54	PF00071	Q5TCX8	PF07714
LS	LS_random_background2	P60763	54	PF00071	Q5VT25	PF00069
LS	LS_random_background2	P60763	54	PF00071	Q5VT25	PF00130
LS	LS_random_background2	P60763	54	PF00071	Q5VWQ8	PF00616
LS	LS_random_background2	P60763	54	PF00071	Q5VZK9	PF13516
LS	LS_random_background2	P60763	54	PF00071	Q6EMK4	PF13855
LS	LS_random_background2	P60763	54	PF00071	Q6GYQ0	PF02145
LS	LS_random_background2	P60763	54	PF00071	Q6WKZ4	PF09457
LS	LS_random_background2	P60763	54	PF00071	Q6XZF7	PF00621
LS	LS_random_background2	P60763	54	PF00071	Q6ZS11	PF02204
LS	LS_random_background2	P60763	54	PF00071	Q6ZW31	PF00620
LS	LS_random_background2	P60763	54	PF00071	Q7KZI7	PF00069
LS	LS_random_background2	P60763	54	PF00071	Q7L576	PF05994
LS	LS_random_background2	P60763	54	PF00071	Q7L576	PF07159
LS	LS_random_background2	P60763	54	PF00071	Q7RTP6	PF12130
LS	LS_random_background2	P60763	54	PF00071	Q86SJ2	PF13855
LS	LS_random_background2	P60763	54	PF00071	Q86SQ0	PF00169
LS	LS_random_background2	P60763	54	PF00071	Q86VI3	PF00616
LS	LS_random_background2	P60763	54	PF00071	Q86XL3	PF00023
LS	LS_random_background2	P60763	54	PF00071	Q86Y07	PF00069
LS	LS_random_background2	P60763	54	PF00071	Q8IW52	PF13855
LS	LS_random_background2	P60763	54	PF00071	Q8IWQ3	PF00069
LS	LS_random_background2	P60763	54	PF00071	Q8IWT6	PF13855
LS	LS_random_background2	P60763	54	PF00071	Q8IZE3	PF07714
LS	LS_random_background2	P60763	54	PF00071	Q8N3F8	PF12130
LS	LS_random_background2	P60763	54	PF00071	Q8N4C8	PF00069
LS	LS_random_background2	P60763	54	PF00071	Q8NDI1	PF12130
LS	LS_random_background2	P60763	54	PF00071	Q8NEN9	PF00130
LS	LS_random_background2	P60763	54	PF00071	Q8TDM6	PF00595
LS	LS_random_background2	P60763	54	PF00071	Q8TER5	PF00621
LS	LS_random_background2	P60763	54	PF00071	Q8TER5	PF22697
LS	LS_random_background2	P60763	54	PF00071	Q8TEW0	PF00595
LS	LS_random_background2	P60763	54	PF00071	Q8WUY9	PF00620
LS	LS_random_background2	P60763	54	PF00071	Q8WWN8	PF00169
LS	LS_random_background2	P60763	54	PF00071	Q8WWN8	PF00620
LS	LS_random_background2	P60763	54	PF00071	Q8WWN8	PF00788
LS	LS_random_background2	P60763	54	PF00071	Q8WXE0	PF12796
LS	LS_random_background2	P60763	54	PF00071	Q8WZ64	PF00169
LS	LS_random_background2	P60763	54	PF00071	Q8WZ64	PF00620
LS	LS_random_background2	P60763	54	PF00071	Q8WZ64	PF00788
LS	LS_random_background2	P60763	54	PF00071	Q92614	PF00595
LS	LS_random_background2	P60763	54	PF00071	Q92625	PF12796
LS	LS_random_background2	P60763	54	PF00071	Q92692	PF07686
LS	LS_random_background2	P60763	54	PF00071	Q92738	PF00566
LS	LS_random_background2	P60763	54	PF00071	Q92796	PF00595
LS	LS_random_background2	P60763	54	PF00071	Q96AC1	PF00373
LS	LS_random_background2	P60763	54	PF00071	Q96AG4	PF13855
LS	LS_random_background2	P60763	54	PF00071	Q96BY6	PF00169
LS	LS_random_background2	P60763	54	PF00071	Q96BY6	PF20421
LS	LS_random_background2	P60763	54	PF00071	Q96BY6	PF20422
LS	LS_random_background2	P60763	54	PF00071	Q96F07	PF05994
LS	LS_random_background2	P60763	54	PF00071	Q96F07	PF07159
LS	LS_random_background2	P60763	54	PF00071	Q96RT1	PF00595
LS	LS_random_background2	P60763	54	PF00071	Q96RT1	PF13855
LS	LS_random_background2	P60763	54	PF00071	Q99569	PF00514
LS	LS_random_background2	P60763	54	PF00071	Q99650	PF00041
LS	LS_random_background2	P60763	54	PF00071	Q99959	PF00514
LS	LS_random_background2	P60763	54	PF00071	Q9BTU6	PF00454
LS	LS_random_background2	P60763	54	PF00071	Q9BXB1	PF13855
LS	LS_random_background2	P60763	54	PF00071	Q9BXF6	PF09457
LS	LS_random_background2	P60763	54	PF00071	Q9BYG5	PF00595
LS	LS_random_background2	P60763	54	PF00071	Q9BZ29	PF00169
LS	LS_random_background2	P60763	54	PF00071	Q9BZ29	PF20421
LS	LS_random_background2	P60763	54	PF00071	Q9BZ29	PF20422
LS	LS_random_background2	P60763	54	PF00071	Q9BZF1	PF00169
LS	LS_random_background2	P60763	54	PF00071	Q9BZF9	PF12796
LS	LS_random_background2	P60763	54	PF00071	Q9C0D5	PF00023
LS	LS_random_background2	P60763	54	PF00071	Q9C0D5	PF12796
LS	LS_random_background2	P60763	54	PF00071	Q9C0H5	PF00620
LS	LS_random_background2	P60763	54	PF00071	Q9H0H5	PF00130
LS	LS_random_background2	P60763	54	PF00071	Q9H0H5	PF00620
LS	LS_random_background2	P60763	54	PF00071	Q9H2D6	PF00169
LS	LS_random_background2	P60763	54	PF00071	Q9H2K8	PF00069
LS	LS_random_background2	P60763	54	PF00071	Q9H3Q1	PF00786
LS	LS_random_background2	P60763	54	PF00071	Q9H4G0	PF00373
LS	LS_random_background2	P60763	54	PF00071	Q9H4M7	PF00169
LS	LS_random_background2	P60763	54	PF00071	Q9H792	PF00069
LS	LS_random_background2	P60763	54	PF00071	Q9HAU0	PF00169
LS	LS_random_background2	P60763	54	PF00071	Q9HB21	PF00169
LS	LS_random_background2	P60763	54	PF00071	Q9HCM4	PF00373
LS	LS_random_background2	P60763	54	PF00071	Q9HD67	PF00169
LS	LS_random_background2	P60763	54	PF00071	Q9HD67	PF00373
LS	LS_random_background2	P60763	54	PF00071	Q9NP72	PF00071
LS	LS_random_background2	P60763	54	PF00071	Q9NQS3	PF07686
LS	LS_random_background2	P60763	54	PF00071	Q9NRY4	PF00071
LS	LS_random_background2	P60763	54	PF00071	Q9NRY4	PF00620
LS	LS_random_background2	P60763	54	PF00071	Q9NSV4	PF06367
LS	LS_random_background2	P60763	54	PF00071	Q9NSV4	PF06371
LS	LS_random_background2	P60763	54	PF00071	Q9NZJ5	PF00069
LS	LS_random_background2	P60763	54	PF00071	Q9NZN5	PF00595
LS	LS_random_background2	P60763	54	PF00071	Q9NZN5	PF00621
LS	LS_random_background2	P60763	54	PF00071	Q9NZN5	PF17838
LS	LS_random_background2	P60763	54	PF00071	Q9P0K7	PF00023
LS	LS_random_background2	P60763	54	PF00071	Q9P0K7	PF12796
LS	LS_random_background2	P60763	54	PF00071	Q9UF33	PF00041
LS	LS_random_background2	P60763	54	PF00071	Q9UF33	PF07714
LS	LS_random_background2	P60763	54	PF00071	Q9UH65	PF00169
LS	LS_random_background2	P60763	54	PF00071	Q9UHY1	PF07714
LS	LS_random_background2	P60763	54	PF00071	Q9UIW2	PF01833
LS	LS_random_background2	P60763	54	PF00071	Q9UIW2	PF08337
LS	LS_random_background2	P60763	54	PF00071	Q9UIW2	PF20170
LS	LS_random_background2	P60763	54	PF00071	Q9UJF2	PF00616
LS	LS_random_background2	P60763	54	PF00071	Q9ULC3	PF00071
LS	LS_random_background2	P60763	54	PF00071	Q9ULH0	PF00023
LS	LS_random_background2	P60763	54	PF00071	Q9ULH0	PF12796
LS	LS_random_background2	P60763	54	PF00071	Q9ULH1	PF00169
LS	LS_random_background2	P60763	54	PF00071	Q9ULH1	PF12796
LS	LS_random_background2	P60763	54	PF00071	Q9ULJ8	PF00595
LS	LS_random_background2	P60763	54	PF00071	Q9UPS8	PF00023
LS	LS_random_background2	P60763	54	PF00071	Q9UPS8	PF12796
LS	LS_random_background2	P60763	54	PF00071	Q9UPU7	PF00169
LS	LS_random_background2	P60763	54	PF00071	Q9UPU7	PF00566
LS	LS_random_background2	P60763	54	PF00071	Q9Y2J2	PF00373
LS	LS_random_background2	P60763	54	PF00071	Q9Y2X7	PF12796
LS	LS_random_background2	P60763	54	PF00071	Q9Y3L5	PF00071
LS	LS_random_background2	P60763	54	PF00071	Q9Y4D1	PF06367
LS	LS_random_background2	P60763	54	PF00071	Q9Y4D1	PF06371
LS	LS_random_background2	P60763	54	PF00071	Q9Y4F1	PF00169
LS	LS_random_background2	P60763	54	PF00071	Q9Y4F1	PF00373
LS	LS_random_background2	P60763	54	PF00071	Q9Y4F1	PF00621
LS	LS_random_background2	P60763	54	PF00071	Q9Y5S2	PF00069
LS	LS_random_background2	P60763	54	PF00071	Q9Y5S2	PF00130
LS	LS_random_background2	P60763	54	PF00071	Q9Y6M4	PF00069
LS	LS_random_background2	P60763	92	PF00071	A1L390	PF00621
LS	LS_random_background2	P60763	92	PF00071	A1L390	PF22697
LS	LS_random_background2	P60763	92	PF00071	A6NI28	PF00169
LS	LS_random_background2	P60763	92	PF00071	A6NI28	PF00620
LS	LS_random_background2	P60763	92	PF00071	A7KAX9	PF00620
LS	LS_random_background2	P60763	92	PF00071	O00459	PF00620
LS	LS_random_background2	P60763	92	PF00071	O00522	PF00373
LS	LS_random_background2	P60763	92	PF00071	O00560	PF00595
LS	LS_random_background2	P60763	92	PF00071	O15031	PF01833
LS	LS_random_background2	P60763	92	PF00071	O15031	PF08337
LS	LS_random_background2	P60763	92	PF00071	O15031	PF20170
LS	LS_random_background2	P60763	92	PF00071	O43155	PF13855
LS	LS_random_background2	P60763	92	PF00071	O60610	PF06367
LS	LS_random_background2	P60763	92	PF00071	O60610	PF06371
LS	LS_random_background2	P60763	92	PF00071	O60879	PF06367
LS	LS_random_background2	P60763	92	PF00071	O60879	PF06371
LS	LS_random_background2	P60763	92	PF00071	O75044	PF00620
LS	LS_random_background2	P60763	92	PF00071	O75054	PF07686
LS	LS_random_background2	P60763	92	PF00071	O75116	PF00069
LS	LS_random_background2	P60763	92	PF00071	O75116	PF08912
LS	LS_random_background2	P60763	92	PF00071	O94933	PF13855
LS	LS_random_background2	P60763	92	PF00071	O94991	PF13855
LS	LS_random_background2	P60763	92	PF00071	O95248	PF00169
LS	LS_random_background2	P60763	92	PF00071	O95248	PF02141
LS	LS_random_background2	P60763	92	PF00071	O95248	PF03456
LS	LS_random_background2	P60763	92	PF00071	O95297	PF07686
LS	LS_random_background2	P60763	92	PF00071	O95819	PF00069
LS	LS_random_background2	P60763	92	PF00071	O96013	PF00069
LS	LS_random_background2	P60763	92	PF00071	O96013	PF00786
LS	LS_random_background2	P60763	92	PF00071	P00533	PF07714
LS	LS_random_background2	P60763	92	PF00071	P04626	PF07714
LS	LS_random_background2	P60763	92	PF00071	P07947	PF07714
LS	LS_random_background2	P60763	92	PF00071	P07948	PF07714
LS	LS_random_background2	P60763	92	PF00071	P10586	PF00041
LS	LS_random_background2	P60763	92	PF00071	P14923	PF00514
LS	LS_random_background2	P60763	92	PF00071	P15153	PF00071
LS	LS_random_background2	P60763	92	PF00071	P21359	PF00616
LS	LS_random_background2	P60763	92	PF00071	P23458	PF07714
LS	LS_random_background2	P60763	92	PF00071	P27448	PF00069
LS	LS_random_background2	P60763	92	PF00071	P27986	PF00620
LS	LS_random_background2	P60763	92	PF00071	P29317	PF00041
LS	LS_random_background2	P60763	92	PF00071	P29317	PF07714
LS	LS_random_background2	P60763	92	PF00071	P29320	PF00041
LS	LS_random_background2	P60763	92	PF00071	P29320	PF07714
LS	LS_random_background2	P60763	92	PF00071	P35222	PF00514
LS	LS_random_background2	P60763	92	PF00071	P35240	PF00373
LS	LS_random_background2	P60763	92	PF00071	P36894	PF07714
LS	LS_random_background2	P60763	92	PF00071	P36897	PF00069
LS	LS_random_background2	P60763	92	PF00071	P40189	PF00041
LS	LS_random_background2	P60763	92	PF00071	P41743	PF00069
LS	LS_random_background2	P60763	92	PF00071	P41743	PF00130
LS	LS_random_background2	P60763	92	PF00071	P42336	PF00454
LS	LS_random_background2	P60763	92	PF00071	P42336	PF00794
LS	LS_random_background2	P60763	92	PF00071	P42684	PF07714
LS	LS_random_background2	P60763	92	PF00071	P42768	PF00786
LS	LS_random_background2	P60763	92	PF00071	P43121	PF07686
LS	LS_random_background2	P60763	92	PF00071	P46531	PF00023
LS	LS_random_background2	P60763	92	PF00071	P46531	PF12796
LS	LS_random_background2	P60763	92	PF00071	P46940	PF00616
LS	LS_random_background2	P60763	92	PF00071	P51149	PF00071
LS	LS_random_background2	P60763	92	PF00071	P51151	PF00071
LS	LS_random_background2	P60763	92	PF00071	P52306	PF00514
LS	LS_random_background2	P60763	92	PF00071	P52565	PF02115
LS	LS_random_background2	P60763	92	PF00071	P52566	PF02115
LS	LS_random_background2	P60763	92	PF00071	P53350	PF00069
LS	LS_random_background2	P60763	92	PF00071	P53365	PF06456
LS	LS_random_background2	P60763	92	PF00071	P53367	PF06456
LS	LS_random_background2	P60763	92	PF00071	P54756	PF00041
LS	LS_random_background2	P60763	92	PF00071	P54756	PF07714
LS	LS_random_background2	P60763	92	PF00071	P54760	PF00041
LS	LS_random_background2	P60763	92	PF00071	P54760	PF07714
LS	LS_random_background2	P60763	92	PF00071	P60763	PF00071
LS	LS_random_background2	P60763	92	PF00071	P60953	PF00071
LS	LS_random_background2	P60763	92	PF00071	P61006	PF00071
LS	LS_random_background2	P60763	92	PF00071	P61019	PF00071
LS	LS_random_background2	P60763	92	PF00071	P61224	PF00071
LS	LS_random_background2	P60763	92	PF00071	P62070	PF00071
LS	LS_random_background2	P60763	92	PF00071	P62820	PF00071
LS	LS_random_background2	P60763	92	PF00071	P62937	PF00160
LS	LS_random_background2	P60763	92	PF00071	P63000	PF00071
LS	LS_random_background2	P60763	92	PF00071	P78310	PF07686
LS	LS_random_background2	P60763	92	PF00071	Q00535	PF00069
LS	LS_random_background2	P60763	92	PF00071	Q00587	PF00786
LS	LS_random_background2	P60763	92	PF00071	Q01968	PF00620
LS	LS_random_background2	P60763	92	PF00071	Q01968	PF21310
LS	LS_random_background2	P60763	92	PF00071	Q01974	PF07714
LS	LS_random_background2	P60763	92	PF00071	Q04721	PF00023
LS	LS_random_background2	P60763	92	PF00071	Q04721	PF12796
LS	LS_random_background2	P60763	92	PF00071	Q07960	PF00620
LS	LS_random_background2	P60763	92	PF00071	Q12913	PF00041
LS	LS_random_background2	P60763	92	PF00071	Q12923	PF00373
LS	LS_random_background2	P60763	92	PF00071	Q12923	PF00595
LS	LS_random_background2	P60763	92	PF00071	Q12959	PF00595
LS	LS_random_background2	P60763	92	PF00071	Q13017	PF00620
LS	LS_random_background2	P60763	92	PF00071	Q13153	PF00069
LS	LS_random_background2	P60763	92	PF00071	Q13153	PF00786
LS	LS_random_background2	P60763	92	PF00071	Q13177	PF00069
LS	LS_random_background2	P60763	92	PF00071	Q13177	PF00786
LS	LS_random_background2	P60763	92	PF00071	Q13332	PF00041
LS	LS_random_background2	P60763	92	PF00071	Q13425	PF00169
LS	LS_random_background2	P60763	92	PF00071	Q13425	PF00595
LS	LS_random_background2	P60763	92	PF00071	Q13464	PF00069
LS	LS_random_background2	P60763	92	PF00071	Q13464	PF08912
LS	LS_random_background2	P60763	92	PF00071	Q13480	PF00169
LS	LS_random_background2	P60763	92	PF00071	Q13576	PF00616
LS	LS_random_background2	P60763	92	PF00071	Q13873	PF00069
LS	LS_random_background2	P60763	92	PF00071	Q13905	PF00617
LS	LS_random_background2	P60763	92	PF00071	Q13905	PF00618
LS	LS_random_background2	P60763	92	PF00071	Q14155	PF00169
LS	LS_random_background2	P60763	92	PF00071	Q14155	PF00621
LS	LS_random_background2	P60763	92	PF00071	Q14160	PF00595
LS	LS_random_background2	P60763	92	PF00071	Q14160	PF13855
LS	LS_random_background2	P60763	92	PF00071	Q14161	PF12796
LS	LS_random_background2	P60763	92	PF00071	Q14644	PF00169
LS	LS_random_background2	P60763	92	PF00071	Q14644	PF00616
LS	LS_random_background2	P60763	92	PF00071	Q15052	PF00169
LS	LS_random_background2	P60763	92	PF00071	Q15052	PF00621
LS	LS_random_background2	P60763	92	PF00071	Q15147	PF17787
LS	LS_random_background2	P60763	92	PF00071	Q15262	PF00041
LS	LS_random_background2	P60763	92	PF00071	Q15286	PF00071
LS	LS_random_background2	P60763	92	PF00071	Q15375	PF00041
LS	LS_random_background2	P60763	92	PF00071	Q15375	PF07714
LS	LS_random_background2	P60763	92	PF00071	Q16584	PF07714
LS	LS_random_background2	P60763	92	PF00071	Q4KMP7	PF00566
LS	LS_random_background2	P60763	92	PF00071	Q53LP3	PF12796
LS	LS_random_background2	P60763	92	PF00071	Q58EX7	PF00621
LS	LS_random_background2	P60763	92	PF00071	Q58EX7	PF22697
LS	LS_random_background2	P60763	92	PF00071	Q5EBL8	PF00595
LS	LS_random_background2	P60763	92	PF00071	Q5JSL3	PF00169
LS	LS_random_background2	P60763	92	PF00071	Q5JSL3	PF20421
LS	LS_random_background2	P60763	92	PF00071	Q5JSL3	PF20422
LS	LS_random_background2	P60763	92	PF00071	Q5T2T1	PF00595
LS	LS_random_background2	P60763	92	PF00071	Q5T5U3	PF00169
LS	LS_random_background2	P60763	92	PF00071	Q5T5U3	PF00620
LS	LS_random_background2	P60763	92	PF00071	Q5TCX8	PF07714
LS	LS_random_background2	P60763	92	PF00071	Q5VT25	PF00069
LS	LS_random_background2	P60763	92	PF00071	Q5VT25	PF00130
LS	LS_random_background2	P60763	92	PF00071	Q5VWQ8	PF00616
LS	LS_random_background2	P60763	92	PF00071	Q5VZK9	PF13516
LS	LS_random_background2	P60763	92	PF00071	Q6EMK4	PF13855
LS	LS_random_background2	P60763	92	PF00071	Q6GYQ0	PF02145
LS	LS_random_background2	P60763	92	PF00071	Q6WKZ4	PF09457
LS	LS_random_background2	P60763	92	PF00071	Q6XZF7	PF00621
LS	LS_random_background2	P60763	92	PF00071	Q6ZS11	PF02204
LS	LS_random_background2	P60763	92	PF00071	Q6ZW31	PF00620
LS	LS_random_background2	P60763	92	PF00071	Q7KZI7	PF00069
LS	LS_random_background2	P60763	92	PF00071	Q7L576	PF05994
LS	LS_random_background2	P60763	92	PF00071	Q7L576	PF07159
LS	LS_random_background2	P60763	92	PF00071	Q7RTP6	PF12130
LS	LS_random_background2	P60763	92	PF00071	Q86SJ2	PF13855
LS	LS_random_background2	P60763	92	PF00071	Q86SQ0	PF00169
LS	LS_random_background2	P60763	92	PF00071	Q86VI3	PF00616
LS	LS_random_background2	P60763	92	PF00071	Q86XL3	PF00023
LS	LS_random_background2	P60763	92	PF00071	Q86Y07	PF00069
LS	LS_random_background2	P60763	92	PF00071	Q8IW52	PF13855
LS	LS_random_background2	P60763	92	PF00071	Q8IWQ3	PF00069
LS	LS_random_background2	P60763	92	PF00071	Q8IWT6	PF13855
LS	LS_random_background2	P60763	92	PF00071	Q8IZE3	PF07714
LS	LS_random_background2	P60763	92	PF00071	Q8N3F8	PF12130
LS	LS_random_background2	P60763	92	PF00071	Q8N4C8	PF00069
LS	LS_random_background2	P60763	92	PF00071	Q8NDI1	PF12130
LS	LS_random_background2	P60763	92	PF00071	Q8NEN9	PF00130
LS	LS_random_background2	P60763	92	PF00071	Q8TDM6	PF00595
LS	LS_random_background2	P60763	92	PF00071	Q8TER5	PF00621
LS	LS_random_background2	P60763	92	PF00071	Q8TER5	PF22697
LS	LS_random_background2	P60763	92	PF00071	Q8TEW0	PF00595
LS	LS_random_background2	P60763	92	PF00071	Q8WUY9	PF00620
LS	LS_random_background2	P60763	92	PF00071	Q8WWN8	PF00169
LS	LS_random_background2	P60763	92	PF00071	Q8WWN8	PF00620
LS	LS_random_background2	P60763	92	PF00071	Q8WWN8	PF00788
LS	LS_random_background2	P60763	92	PF00071	Q8WXE0	PF12796
LS	LS_random_background2	P60763	92	PF00071	Q8WZ64	PF00169
LS	LS_random_background2	P60763	92	PF00071	Q8WZ64	PF00620
LS	LS_random_background2	P60763	92	PF00071	Q8WZ64	PF00788
LS	LS_random_background2	P60763	92	PF00071	Q92614	PF00595
LS	LS_random_background2	P60763	92	PF00071	Q92625	PF12796
LS	LS_random_background2	P60763	92	PF00071	Q92692	PF07686
LS	LS_random_background2	P60763	92	PF00071	Q92738	PF00566
LS	LS_random_background2	P60763	92	PF00071	Q92796	PF00595
LS	LS_random_background2	P60763	92	PF00071	Q96AC1	PF00373
LS	LS_random_background2	P60763	92	PF00071	Q96AG4	PF13855
LS	LS_random_background2	P60763	92	PF00071	Q96BY6	PF00169
LS	LS_random_background2	P60763	92	PF00071	Q96BY6	PF20421
LS	LS_random_background2	P60763	92	PF00071	Q96BY6	PF20422
LS	LS_random_background2	P60763	92	PF00071	Q96F07	PF05994
LS	LS_random_background2	P60763	92	PF00071	Q96F07	PF07159
LS	LS_random_background2	P60763	92	PF00071	Q96RT1	PF00595
LS	LS_random_background2	P60763	92	PF00071	Q96RT1	PF13855
LS	LS_random_background2	P60763	92	PF00071	Q99569	PF00514
LS	LS_random_background2	P60763	92	PF00071	Q99650	PF00041
LS	LS_random_background2	P60763	92	PF00071	Q99959	PF00514
LS	LS_random_background2	P60763	92	PF00071	Q9BTU6	PF00454
LS	LS_random_background2	P60763	92	PF00071	Q9BXB1	PF13855
LS	LS_random_background2	P60763	92	PF00071	Q9BXF6	PF09457
LS	LS_random_background2	P60763	92	PF00071	Q9BYG5	PF00595
LS	LS_random_background2	P60763	92	PF00071	Q9BZ29	PF00169
LS	LS_random_background2	P60763	92	PF00071	Q9BZ29	PF20421
LS	LS_random_background2	P60763	92	PF00071	Q9BZ29	PF20422
LS	LS_random_background2	P60763	92	PF00071	Q9BZF1	PF00169
LS	LS_random_background2	P60763	92	PF00071	Q9BZF9	PF12796
LS	LS_random_background2	P60763	92	PF00071	Q9C0D5	PF00023
LS	LS_random_background2	P60763	92	PF00071	Q9C0D5	PF12796
LS	LS_random_background2	P60763	92	PF00071	Q9C0H5	PF00620
LS	LS_random_background2	P60763	92	PF00071	Q9H0H5	PF00130
LS	LS_random_background2	P60763	92	PF00071	Q9H0H5	PF00620
LS	LS_random_background2	P60763	92	PF00071	Q9H2D6	PF00169
LS	LS_random_background2	P60763	92	PF00071	Q9H2K8	PF00069
LS	LS_random_background2	P60763	92	PF00071	Q9H3Q1	PF00786
LS	LS_random_background2	P60763	92	PF00071	Q9H4G0	PF00373
LS	LS_random_background2	P60763	92	PF00071	Q9H4M7	PF00169
LS	LS_random_background2	P60763	92	PF00071	Q9H792	PF00069
LS	LS_random_background2	P60763	92	PF00071	Q9HAU0	PF00169
LS	LS_random_background2	P60763	92	PF00071	Q9HB21	PF00169
LS	LS_random_background2	P60763	92	PF00071	Q9HCM4	PF00373
LS	LS_random_background2	P60763	92	PF00071	Q9HD67	PF00169
LS	LS_random_background2	P60763	92	PF00071	Q9HD67	PF00373
LS	LS_random_background2	P60763	92	PF00071	Q9NP72	PF00071
LS	LS_random_background2	P60763	92	PF00071	Q9NQS3	PF07686
LS	LS_random_background2	P60763	92	PF00071	Q9NRY4	PF00071
LS	LS_random_background2	P60763	92	PF00071	Q9NRY4	PF00620
LS	LS_random_background2	P60763	92	PF00071	Q9NSV4	PF06367
LS	LS_random_background2	P60763	92	PF00071	Q9NSV4	PF06371
LS	LS_random_background2	P60763	92	PF00071	Q9NZJ5	PF00069
LS	LS_random_background2	P60763	92	PF00071	Q9NZN5	PF00595
LS	LS_random_background2	P60763	92	PF00071	Q9NZN5	PF00621
LS	LS_random_background2	P60763	92	PF00071	Q9NZN5	PF17838
LS	LS_random_background2	P60763	92	PF00071	Q9P0K7	PF00023
LS	LS_random_background2	P60763	92	PF00071	Q9P0K7	PF12796
LS	LS_random_background2	P60763	92	PF00071	Q9UF33	PF00041
LS	LS_random_background2	P60763	92	PF00071	Q9UF33	PF07714
LS	LS_random_background2	P60763	92	PF00071	Q9UH65	PF00169
LS	LS_random_background2	P60763	92	PF00071	Q9UHY1	PF07714
LS	LS_random_background2	P60763	92	PF00071	Q9UIW2	PF01833
LS	LS_random_background2	P60763	92	PF00071	Q9UIW2	PF08337
LS	LS_random_background2	P60763	92	PF00071	Q9UIW2	PF20170
LS	LS_random_background2	P60763	92	PF00071	Q9UJF2	PF00616
LS	LS_random_background2	P60763	92	PF00071	Q9ULC3	PF00071
LS	LS_random_background2	P60763	92	PF00071	Q9ULH0	PF00023
LS	LS_random_background2	P60763	92	PF00071	Q9ULH0	PF12796
LS	LS_random_background2	P60763	92	PF00071	Q9ULH1	PF00169
LS	LS_random_background2	P60763	92	PF00071	Q9ULH1	PF12796
LS	LS_random_background2	P60763	92	PF00071	Q9ULJ8	PF00595
LS	LS_random_background2	P60763	92	PF00071	Q9UPS8	PF00023
LS	LS_random_background2	P60763	92	PF00071	Q9UPS8	PF12796
LS	LS_random_background2	P60763	92	PF00071	Q9UPU7	PF00169
LS	LS_random_background2	P60763	92	PF00071	Q9UPU7	PF00566
LS	LS_random_background2	P60763	92	PF00071	Q9Y2J2	PF00373
LS	LS_random_background2	P60763	92	PF00071	Q9Y2X7	PF12796
LS	LS_random_background2	P60763	92	PF00071	Q9Y3L5	PF00071
LS	LS_random_background2	P60763	92	PF00071	Q9Y4D1	PF06367
LS	LS_random_background2	P60763	92	PF00071	Q9Y4D1	PF06371
LS	LS_random_background2	P60763	92	PF00071	Q9Y4F1	PF00169
LS	LS_random_background2	P60763	92	PF00071	Q9Y4F1	PF00373
LS	LS_random_background2	P60763	92	PF00071	Q9Y4F1	PF00621
LS	LS_random_background2	P60763	92	PF00071	Q9Y5S2	PF00069
LS	LS_random_background2	P60763	92	PF00071	Q9Y5S2	PF00130
LS	LS_random_background2	P60763	92	PF00071	Q9Y6M4	PF00069
LS	LS_random_background2	P60763	104	PF00071	A1L390	PF00621
LS	LS_random_background2	P60763	104	PF00071	A1L390	PF22697
LS	LS_random_background2	P60763	104	PF00071	A6NI28	PF00169
LS	LS_random_background2	P60763	104	PF00071	A6NI28	PF00620
LS	LS_random_background2	P60763	104	PF00071	A7KAX9	PF00620
LS	LS_random_background2	P60763	104	PF00071	O00459	PF00620
LS	LS_random_background2	P60763	104	PF00071	O00522	PF00373
LS	LS_random_background2	P60763	104	PF00071	O00560	PF00595
LS	LS_random_background2	P60763	104	PF00071	O15031	PF01833
LS	LS_random_background2	P60763	104	PF00071	O15031	PF08337
LS	LS_random_background2	P60763	104	PF00071	O15031	PF20170
LS	LS_random_background2	P60763	104	PF00071	O43155	PF13855
LS	LS_random_background2	P60763	104	PF00071	O60610	PF06367
LS	LS_random_background2	P60763	104	PF00071	O60610	PF06371
LS	LS_random_background2	P60763	104	PF00071	O60879	PF06367
LS	LS_random_background2	P60763	104	PF00071	O60879	PF06371
LS	LS_random_background2	P60763	104	PF00071	O75044	PF00620
LS	LS_random_background2	P60763	104	PF00071	O75054	PF07686
LS	LS_random_background2	P60763	104	PF00071	O75116	PF00069
LS	LS_random_background2	P60763	104	PF00071	O75116	PF08912
LS	LS_random_background2	P60763	104	PF00071	O94933	PF13855
LS	LS_random_background2	P60763	104	PF00071	O94991	PF13855
LS	LS_random_background2	P60763	104	PF00071	O95248	PF00169
LS	LS_random_background2	P60763	104	PF00071	O95248	PF02141
LS	LS_random_background2	P60763	104	PF00071	O95248	PF03456
LS	LS_random_background2	P60763	104	PF00071	O95297	PF07686
LS	LS_random_background2	P60763	104	PF00071	O95819	PF00069
LS	LS_random_background2	P60763	104	PF00071	O96013	PF00069
LS	LS_random_background2	P60763	104	PF00071	O96013	PF00786
LS	LS_random_background2	P60763	104	PF00071	P00533	PF07714
LS	LS_random_background2	P60763	104	PF00071	P04626	PF07714
LS	LS_random_background2	P60763	104	PF00071	P07947	PF07714
LS	LS_random_background2	P60763	104	PF00071	P07948	PF07714
LS	LS_random_background2	P60763	104	PF00071	P10586	PF00041
LS	LS_random_background2	P60763	104	PF00071	P14923	PF00514
LS	LS_random_background2	P60763	104	PF00071	P15153	PF00071
LS	LS_random_background2	P60763	104	PF00071	P21359	PF00616
LS	LS_random_background2	P60763	104	PF00071	P23458	PF07714
LS	LS_random_background2	P60763	104	PF00071	P27448	PF00069
LS	LS_random_background2	P60763	104	PF00071	P27986	PF00620
LS	LS_random_background2	P60763	104	PF00071	P29317	PF00041
LS	LS_random_background2	P60763	104	PF00071	P29317	PF07714
LS	LS_random_background2	P60763	104	PF00071	P29320	PF00041
LS	LS_random_background2	P60763	104	PF00071	P29320	PF07714
LS	LS_random_background2	P60763	104	PF00071	P35222	PF00514
LS	LS_random_background2	P60763	104	PF00071	P35240	PF00373
LS	LS_random_background2	P60763	104	PF00071	P36894	PF07714
LS	LS_random_background2	P60763	104	PF00071	P36897	PF00069
LS	LS_random_background2	P60763	104	PF00071	P40189	PF00041
LS	LS_random_background2	P60763	104	PF00071	P41743	PF00069
LS	LS_random_background2	P60763	104	PF00071	P41743	PF00130
LS	LS_random_background2	P60763	104	PF00071	P42336	PF00454
LS	LS_random_background2	P60763	104	PF00071	P42336	PF00794
LS	LS_random_background2	P60763	104	PF00071	P42684	PF07714
LS	LS_random_background2	P60763	104	PF00071	P42768	PF00786
LS	LS_random_background2	P60763	104	PF00071	P43121	PF07686
LS	LS_random_background2	P60763	104	PF00071	P46531	PF00023
LS	LS_random_background2	P60763	104	PF00071	P46531	PF12796
LS	LS_random_background2	P60763	104	PF00071	P46940	PF00616
LS	LS_random_background2	P60763	104	PF00071	P51149	PF00071
LS	LS_random_background2	P60763	104	PF00071	P51151	PF00071
LS	LS_random_background2	P60763	104	PF00071	P52306	PF00514
LS	LS_random_background2	P60763	104	PF00071	P52565	PF02115
LS	LS_random_background2	P60763	104	PF00071	P52566	PF02115
LS	LS_random_background2	P60763	104	PF00071	P53350	PF00069
LS	LS_random_background2	P60763	104	PF00071	P53365	PF06456
LS	LS_random_background2	P60763	104	PF00071	P53367	PF06456
LS	LS_random_background2	P60763	104	PF00071	P54756	PF00041
LS	LS_random_background2	P60763	104	PF00071	P54756	PF07714
LS	LS_random_background2	P60763	104	PF00071	P54760	PF00041
LS	LS_random_background2	P60763	104	PF00071	P54760	PF07714
LS	LS_random_background2	P60763	104	PF00071	P60763	PF00071
LS	LS_random_background2	P60763	104	PF00071	P60953	PF00071
LS	LS_random_background2	P60763	104	PF00071	P61006	PF00071
LS	LS_random_background2	P60763	104	PF00071	P61019	PF00071
LS	LS_random_background2	P60763	104	PF00071	P61224	PF00071
LS	LS_random_background2	P60763	104	PF00071	P62070	PF00071
LS	LS_random_background2	P60763	104	PF00071	P62820	PF00071
LS	LS_random_background2	P60763	104	PF00071	P62937	PF00160
LS	LS_random_background2	P60763	104	PF00071	P63000	PF00071
LS	LS_random_background2	P60763	104	PF00071	P78310	PF07686
LS	LS_random_background2	P60763	104	PF00071	Q00535	PF00069
LS	LS_random_background2	P60763	104	PF00071	Q00587	PF00786
LS	LS_random_background2	P60763	104	PF00071	Q01968	PF00620
LS	LS_random_background2	P60763	104	PF00071	Q01968	PF21310
LS	LS_random_background2	P60763	104	PF00071	Q01974	PF07714
LS	LS_random_background2	P60763	104	PF00071	Q04721	PF00023
LS	LS_random_background2	P60763	104	PF00071	Q04721	PF12796
LS	LS_random_background2	P60763	104	PF00071	Q07960	PF00620
LS	LS_random_background2	P60763	104	PF00071	Q12913	PF00041
LS	LS_random_background2	P60763	104	PF00071	Q12923	PF00373
LS	LS_random_background2	P60763	104	PF00071	Q12923	PF00595
LS	LS_random_background2	P60763	104	PF00071	Q12959	PF00595
LS	LS_random_background2	P60763	104	PF00071	Q13017	PF00620
LS	LS_random_background2	P60763	104	PF00071	Q13153	PF00069
LS	LS_random_background2	P60763	104	PF00071	Q13153	PF00786
LS	LS_random_background2	P60763	104	PF00071	Q13177	PF00069
LS	LS_random_background2	P60763	104	PF00071	Q13177	PF00786
LS	LS_random_background2	P60763	104	PF00071	Q13332	PF00041
LS	LS_random_background2	P60763	104	PF00071	Q13425	PF00169
LS	LS_random_background2	P60763	104	PF00071	Q13425	PF00595
LS	LS_random_background2	P60763	104	PF00071	Q13464	PF00069
LS	LS_random_background2	P60763	104	PF00071	Q13464	PF08912
LS	LS_random_background2	P60763	104	PF00071	Q13480	PF00169
LS	LS_random_background2	P60763	104	PF00071	Q13576	PF00616
LS	LS_random_background2	P60763	104	PF00071	Q13873	PF00069
LS	LS_random_background2	P60763	104	PF00071	Q13905	PF00617
LS	LS_random_background2	P60763	104	PF00071	Q13905	PF00618
LS	LS_random_background2	P60763	104	PF00071	Q14155	PF00169
LS	LS_random_background2	P60763	104	PF00071	Q14155	PF00621
LS	LS_random_background2	P60763	104	PF00071	Q14160	PF00595
LS	LS_random_background2	P60763	104	PF00071	Q14160	PF13855
LS	LS_random_background2	P60763	104	PF00071	Q14161	PF12796
LS	LS_random_background2	P60763	104	PF00071	Q14644	PF00169
LS	LS_random_background2	P60763	104	PF00071	Q14644	PF00616
LS	LS_random_background2	P60763	104	PF00071	Q15052	PF00169
LS	LS_random_background2	P60763	104	PF00071	Q15052	PF00621
LS	LS_random_background2	P60763	104	PF00071	Q15147	PF17787
LS	LS_random_background2	P60763	104	PF00071	Q15262	PF00041
LS	LS_random_background2	P60763	104	PF00071	Q15286	PF00071
LS	LS_random_background2	P60763	104	PF00071	Q15375	PF00041
LS	LS_random_background2	P60763	104	PF00071	Q15375	PF07714
LS	LS_random_background2	P60763	104	PF00071	Q16584	PF07714
LS	LS_random_background2	P60763	104	PF00071	Q4KMP7	PF00566
LS	LS_random_background2	P60763	104	PF00071	Q53LP3	PF12796
LS	LS_random_background2	P60763	104	PF00071	Q58EX7	PF00621
LS	LS_random_background2	P60763	104	PF00071	Q58EX7	PF22697
LS	LS_random_background2	P60763	104	PF00071	Q5EBL8	PF00595
LS	LS_random_background2	P60763	104	PF00071	Q5JSL3	PF00169
LS	LS_random_background2	P60763	104	PF00071	Q5JSL3	PF20421
LS	LS_random_background2	P60763	104	PF00071	Q5JSL3	PF20422
LS	LS_random_background2	P60763	104	PF00071	Q5T2T1	PF00595
LS	LS_random_background2	P60763	104	PF00071	Q5T5U3	PF00169
LS	LS_random_background2	P60763	104	PF00071	Q5T5U3	PF00620
LS	LS_random_background2	P60763	104	PF00071	Q5TCX8	PF07714
LS	LS_random_background2	P60763	104	PF00071	Q5VT25	PF00069
LS	LS_random_background2	P60763	104	PF00071	Q5VT25	PF00130
LS	LS_random_background2	P60763	104	PF00071	Q5VWQ8	PF00616
LS	LS_random_background2	P60763	104	PF00071	Q5VZK9	PF13516
LS	LS_random_background2	P60763	104	PF00071	Q6EMK4	PF13855
LS	LS_random_background2	P60763	104	PF00071	Q6GYQ0	PF02145
LS	LS_random_background2	P60763	104	PF00071	Q6WKZ4	PF09457
LS	LS_random_background2	P60763	104	PF00071	Q6XZF7	PF00621
LS	LS_random_background2	P60763	104	PF00071	Q6ZS11	PF02204
LS	LS_random_background2	P60763	104	PF00071	Q6ZW31	PF00620
LS	LS_random_background2	P60763	104	PF00071	Q7KZI7	PF00069
LS	LS_random_background2	P60763	104	PF00071	Q7L576	PF05994
LS	LS_random_background2	P60763	104	PF00071	Q7L576	PF07159
LS	LS_random_background2	P60763	104	PF00071	Q7RTP6	PF12130
LS	LS_random_background2	P60763	104	PF00071	Q86SJ2	PF13855
LS	LS_random_background2	P60763	104	PF00071	Q86SQ0	PF00169
LS	LS_random_background2	P60763	104	PF00071	Q86VI3	PF00616
LS	LS_random_background2	P60763	104	PF00071	Q86XL3	PF00023
LS	LS_random_background2	P60763	104	PF00071	Q86Y07	PF00069
LS	LS_random_background2	P60763	104	PF00071	Q8IW52	PF13855
LS	LS_random_background2	P60763	104	PF00071	Q8IWQ3	PF00069
LS	LS_random_background2	P60763	104	PF00071	Q8IWT6	PF13855
LS	LS_random_background2	P60763	104	PF00071	Q8IZE3	PF07714
LS	LS_random_background2	P60763	104	PF00071	Q8N3F8	PF12130
LS	LS_random_background2	P60763	104	PF00071	Q8N4C8	PF00069
LS	LS_random_background2	P60763	104	PF00071	Q8NDI1	PF12130
LS	LS_random_background2	P60763	104	PF00071	Q8NEN9	PF00130
LS	LS_random_background2	P60763	104	PF00071	Q8TDM6	PF00595
LS	LS_random_background2	P60763	104	PF00071	Q8TER5	PF00621
LS	LS_random_background2	P60763	104	PF00071	Q8TER5	PF22697
LS	LS_random_background2	P60763	104	PF00071	Q8TEW0	PF00595
LS	LS_random_background2	P60763	104	PF00071	Q8WUY9	PF00620
LS	LS_random_background2	P60763	104	PF00071	Q8WWN8	PF00169
LS	LS_random_background2	P60763	104	PF00071	Q8WWN8	PF00620
LS	LS_random_background2	P60763	104	PF00071	Q8WWN8	PF00788
LS	LS_random_background2	P60763	104	PF00071	Q8WXE0	PF12796
LS	LS_random_background2	P60763	104	PF00071	Q8WZ64	PF00169
LS	LS_random_background2	P60763	104	PF00071	Q8WZ64	PF00620
LS	LS_random_background2	P60763	104	PF00071	Q8WZ64	PF00788
LS	LS_random_background2	P60763	104	PF00071	Q92614	PF00595
LS	LS_random_background2	P60763	104	PF00071	Q92625	PF12796
LS	LS_random_background2	P60763	104	PF00071	Q92692	PF07686
LS	LS_random_background2	P60763	104	PF00071	Q92738	PF00566
LS	LS_random_background2	P60763	104	PF00071	Q92796	PF00595
LS	LS_random_background2	P60763	104	PF00071	Q96AC1	PF00373
LS	LS_random_background2	P60763	104	PF00071	Q96AG4	PF13855
LS	LS_random_background2	P60763	104	PF00071	Q96BY6	PF00169
LS	LS_random_background2	P60763	104	PF00071	Q96BY6	PF20421
LS	LS_random_background2	P60763	104	PF00071	Q96BY6	PF20422
LS	LS_random_background2	P60763	104	PF00071	Q96F07	PF05994
LS	LS_random_background2	P60763	104	PF00071	Q96F07	PF07159
LS	LS_random_background2	P60763	104	PF00071	Q96RT1	PF00595
LS	LS_random_background2	P60763	104	PF00071	Q96RT1	PF13855
LS	LS_random_background2	P60763	104	PF00071	Q99569	PF00514
LS	LS_random_background2	P60763	104	PF00071	Q99650	PF00041
LS	LS_random_background2	P60763	104	PF00071	Q99959	PF00514
LS	LS_random_background2	P60763	104	PF00071	Q9BTU6	PF00454
LS	LS_random_background2	P60763	104	PF00071	Q9BXB1	PF13855
LS	LS_random_background2	P60763	104	PF00071	Q9BXF6	PF09457
LS	LS_random_background2	P60763	104	PF00071	Q9BYG5	PF00595
LS	LS_random_background2	P60763	104	PF00071	Q9BZ29	PF00169
LS	LS_random_background2	P60763	104	PF00071	Q9BZ29	PF20421
LS	LS_random_background2	P60763	104	PF00071	Q9BZ29	PF20422
LS	LS_random_background2	P60763	104	PF00071	Q9BZF1	PF00169
LS	LS_random_background2	P60763	104	PF00071	Q9BZF9	PF12796
LS	LS_random_background2	P60763	104	PF00071	Q9C0D5	PF00023
LS	LS_random_background2	P60763	104	PF00071	Q9C0D5	PF12796
LS	LS_random_background2	P60763	104	PF00071	Q9C0H5	PF00620
LS	LS_random_background2	P60763	104	PF00071	Q9H0H5	PF00130
LS	LS_random_background2	P60763	104	PF00071	Q9H0H5	PF00620
LS	LS_random_background2	P60763	104	PF00071	Q9H2D6	PF00169
LS	LS_random_background2	P60763	104	PF00071	Q9H2K8	PF00069
LS	LS_random_background2	P60763	104	PF00071	Q9H3Q1	PF00786
LS	LS_random_background2	P60763	104	PF00071	Q9H4G0	PF00373
LS	LS_random_background2	P60763	104	PF00071	Q9H4M7	PF00169
LS	LS_random_background2	P60763	104	PF00071	Q9H792	PF00069
LS	LS_random_background2	P60763	104	PF00071	Q9HAU0	PF00169
LS	LS_random_background2	P60763	104	PF00071	Q9HB21	PF00169
LS	LS_random_background2	P60763	104	PF00071	Q9HCM4	PF00373
LS	LS_random_background2	P60763	104	PF00071	Q9HD67	PF00169
LS	LS_random_background2	P60763	104	PF00071	Q9HD67	PF00373
LS	LS_random_background2	P60763	104	PF00071	Q9NP72	PF00071
LS	LS_random_background2	P60763	104	PF00071	Q9NQS3	PF07686
LS	LS_random_background2	P60763	104	PF00071	Q9NRY4	PF00071
LS	LS_random_background2	P60763	104	PF00071	Q9NRY4	PF00620
LS	LS_random_background2	P60763	104	PF00071	Q9NSV4	PF06367
LS	LS_random_background2	P60763	104	PF00071	Q9NSV4	PF06371
LS	LS_random_background2	P60763	104	PF00071	Q9NZJ5	PF00069
LS	LS_random_background2	P60763	104	PF00071	Q9NZN5	PF00595
LS	LS_random_background2	P60763	104	PF00071	Q9NZN5	PF00621
LS	LS_random_background2	P60763	104	PF00071	Q9NZN5	PF17838
LS	LS_random_background2	P60763	104	PF00071	Q9P0K7	PF00023
LS	LS_random_background2	P60763	104	PF00071	Q9P0K7	PF12796
LS	LS_random_background2	P60763	104	PF00071	Q9UF33	PF00041
LS	LS_random_background2	P60763	104	PF00071	Q9UF33	PF07714
LS	LS_random_background2	P60763	104	PF00071	Q9UH65	PF00169
LS	LS_random_background2	P60763	104	PF00071	Q9UHY1	PF07714
LS	LS_random_background2	P60763	104	PF00071	Q9UIW2	PF01833
LS	LS_random_background2	P60763	104	PF00071	Q9UIW2	PF08337
LS	LS_random_background2	P60763	104	PF00071	Q9UIW2	PF20170
LS	LS_random_background2	P60763	104	PF00071	Q9UJF2	PF00616
LS	LS_random_background2	P60763	104	PF00071	Q9ULC3	PF00071
LS	LS_random_background2	P60763	104	PF00071	Q9ULH0	PF00023
LS	LS_random_background2	P60763	104	PF00071	Q9ULH0	PF12796
LS	LS_random_background2	P60763	104	PF00071	Q9ULH1	PF00169
LS	LS_random_background2	P60763	104	PF00071	Q9ULH1	PF12796
LS	LS_random_background2	P60763	104	PF00071	Q9ULJ8	PF00595
LS	LS_random_background2	P60763	104	PF00071	Q9UPS8	PF00023
LS	LS_random_background2	P60763	104	PF00071	Q9UPS8	PF12796
LS	LS_random_background2	P60763	104	PF00071	Q9UPU7	PF00169
LS	LS_random_background2	P60763	104	PF00071	Q9UPU7	PF00566
LS	LS_random_background2	P60763	104	PF00071	Q9Y2J2	PF00373
LS	LS_random_background2	P60763	104	PF00071	Q9Y2X7	PF12796
LS	LS_random_background2	P60763	104	PF00071	Q9Y3L5	PF00071
LS	LS_random_background2	P60763	104	PF00071	Q9Y4D1	PF06367
LS	LS_random_background2	P60763	104	PF00071	Q9Y4D1	PF06371
LS	LS_random_background2	P60763	104	PF00071	Q9Y4F1	PF00169
LS	LS_random_background2	P60763	104	PF00071	Q9Y4F1	PF00373
LS	LS_random_background2	P60763	104	PF00071	Q9Y4F1	PF00621
LS	LS_random_background2	P60763	104	PF00071	Q9Y5S2	PF00069
LS	LS_random_background2	P60763	104	PF00071	Q9Y5S2	PF00130
LS	LS_random_background2	P60763	104	PF00071	Q9Y6M4	PF00069
LS	LS_random_background2	P60763	119	PF00071	A1L390	PF00621
LS	LS_random_background2	P60763	119	PF00071	A1L390	PF22697
LS	LS_random_background2	P60763	119	PF00071	A6NI28	PF00169
LS	LS_random_background2	P60763	119	PF00071	A6NI28	PF00620
LS	LS_random_background2	P60763	119	PF00071	A7KAX9	PF00620
LS	LS_random_background2	P60763	119	PF00071	O00459	PF00620
LS	LS_random_background2	P60763	119	PF00071	O00522	PF00373
LS	LS_random_background2	P60763	119	PF00071	O00560	PF00595
LS	LS_random_background2	P60763	119	PF00071	O15031	PF01833
LS	LS_random_background2	P60763	119	PF00071	O15031	PF08337
LS	LS_random_background2	P60763	119	PF00071	O15031	PF20170
LS	LS_random_background2	P60763	119	PF00071	O43155	PF13855
LS	LS_random_background2	P60763	119	PF00071	O60610	PF06367
LS	LS_random_background2	P60763	119	PF00071	O60610	PF06371
LS	LS_random_background2	P60763	119	PF00071	O60879	PF06367
LS	LS_random_background2	P60763	119	PF00071	O60879	PF06371
LS	LS_random_background2	P60763	119	PF00071	O75044	PF00620
LS	LS_random_background2	P60763	119	PF00071	O75054	PF07686
LS	LS_random_background2	P60763	119	PF00071	O75116	PF00069
LS	LS_random_background2	P60763	119	PF00071	O75116	PF08912
LS	LS_random_background2	P60763	119	PF00071	O94933	PF13855
LS	LS_random_background2	P60763	119	PF00071	O94991	PF13855
LS	LS_random_background2	P60763	119	PF00071	O95248	PF00169
LS	LS_random_background2	P60763	119	PF00071	O95248	PF02141
LS	LS_random_background2	P60763	119	PF00071	O95248	PF03456
LS	LS_random_background2	P60763	119	PF00071	O95297	PF07686
LS	LS_random_background2	P60763	119	PF00071	O95819	PF00069
LS	LS_random_background2	P60763	119	PF00071	O96013	PF00069
LS	LS_random_background2	P60763	119	PF00071	O96013	PF00786
LS	LS_random_background2	P60763	119	PF00071	P00533	PF07714
LS	LS_random_background2	P60763	119	PF00071	P04626	PF07714
LS	LS_random_background2	P60763	119	PF00071	P07947	PF07714
LS	LS_random_background2	P60763	119	PF00071	P07948	PF07714
LS	LS_random_background2	P60763	119	PF00071	P10586	PF00041
LS	LS_random_background2	P60763	119	PF00071	P14923	PF00514
LS	LS_random_background2	P60763	119	PF00071	P15153	PF00071
LS	LS_random_background2	P60763	119	PF00071	P21359	PF00616
LS	LS_random_background2	P60763	119	PF00071	P23458	PF07714
LS	LS_random_background2	P60763	119	PF00071	P27448	PF00069
LS	LS_random_background2	P60763	119	PF00071	P27986	PF00620
LS	LS_random_background2	P60763	119	PF00071	P29317	PF00041
LS	LS_random_background2	P60763	119	PF00071	P29317	PF07714
LS	LS_random_background2	P60763	119	PF00071	P29320	PF00041
LS	LS_random_background2	P60763	119	PF00071	P29320	PF07714
LS	LS_random_background2	P60763	119	PF00071	P35222	PF00514
LS	LS_random_background2	P60763	119	PF00071	P35240	PF00373
LS	LS_random_background2	P60763	119	PF00071	P36894	PF07714
LS	LS_random_background2	P60763	119	PF00071	P36897	PF00069
LS	LS_random_background2	P60763	119	PF00071	P40189	PF00041
LS	LS_random_background2	P60763	119	PF00071	P41743	PF00069
LS	LS_random_background2	P60763	119	PF00071	P41743	PF00130
LS	LS_random_background2	P60763	119	PF00071	P42336	PF00454
LS	LS_random_background2	P60763	119	PF00071	P42336	PF00794
LS	LS_random_background2	P60763	119	PF00071	P42684	PF07714
LS	LS_random_background2	P60763	119	PF00071	P42768	PF00786
LS	LS_random_background2	P60763	119	PF00071	P43121	PF07686
LS	LS_random_background2	P60763	119	PF00071	P46531	PF00023
LS	LS_random_background2	P60763	119	PF00071	P46531	PF12796
LS	LS_random_background2	P60763	119	PF00071	P46940	PF00616
LS	LS_random_background2	P60763	119	PF00071	P51149	PF00071
LS	LS_random_background2	P60763	119	PF00071	P51151	PF00071
LS	LS_random_background2	P60763	119	PF00071	P52306	PF00514
LS	LS_random_background2	P60763	119	PF00071	P52565	PF02115
LS	LS_random_background2	P60763	119	PF00071	P52566	PF02115
LS	LS_random_background2	P60763	119	PF00071	P53350	PF00069
LS	LS_random_background2	P60763	119	PF00071	P53365	PF06456
LS	LS_random_background2	P60763	119	PF00071	P53367	PF06456
LS	LS_random_background2	P60763	119	PF00071	P54756	PF00041
LS	LS_random_background2	P60763	119	PF00071	P54756	PF07714
LS	LS_random_background2	P60763	119	PF00071	P54760	PF00041
LS	LS_random_background2	P60763	119	PF00071	P54760	PF07714
LS	LS_random_background2	P60763	119	PF00071	P60763	PF00071
LS	LS_random_background2	P60763	119	PF00071	P60953	PF00071
LS	LS_random_background2	P60763	119	PF00071	P61006	PF00071
LS	LS_random_background2	P60763	119	PF00071	P61019	PF00071
LS	LS_random_background2	P60763	119	PF00071	P61224	PF00071
LS	LS_random_background2	P60763	119	PF00071	P62070	PF00071
LS	LS_random_background2	P60763	119	PF00071	P62820	PF00071
LS	LS_random_background2	P60763	119	PF00071	P62937	PF00160
LS	LS_random_background2	P60763	119	PF00071	P63000	PF00071
LS	LS_random_background2	P60763	119	PF00071	P78310	PF07686
LS	LS_random_background2	P60763	119	PF00071	Q00535	PF00069
LS	LS_random_background2	P60763	119	PF00071	Q00587	PF00786
LS	LS_random_background2	P60763	119	PF00071	Q01968	PF00620
LS	LS_random_background2	P60763	119	PF00071	Q01968	PF21310
LS	LS_random_background2	P60763	119	PF00071	Q01974	PF07714
LS	LS_random_background2	P60763	119	PF00071	Q04721	PF00023
LS	LS_random_background2	P60763	119	PF00071	Q04721	PF12796
LS	LS_random_background2	P60763	119	PF00071	Q07960	PF00620
LS	LS_random_background2	P60763	119	PF00071	Q12913	PF00041
LS	LS_random_background2	P60763	119	PF00071	Q12923	PF00373
LS	LS_random_background2	P60763	119	PF00071	Q12923	PF00595
LS	LS_random_background2	P60763	119	PF00071	Q12959	PF00595
LS	LS_random_background2	P60763	119	PF00071	Q13017	PF00620
LS	LS_random_background2	P60763	119	PF00071	Q13153	PF00069
LS	LS_random_background2	P60763	119	PF00071	Q13153	PF00786
LS	LS_random_background2	P60763	119	PF00071	Q13177	PF00069
LS	LS_random_background2	P60763	119	PF00071	Q13177	PF00786
LS	LS_random_background2	P60763	119	PF00071	Q13332	PF00041
LS	LS_random_background2	P60763	119	PF00071	Q13425	PF00169
LS	LS_random_background2	P60763	119	PF00071	Q13425	PF00595
LS	LS_random_background2	P60763	119	PF00071	Q13464	PF00069
LS	LS_random_background2	P60763	119	PF00071	Q13464	PF08912
LS	LS_random_background2	P60763	119	PF00071	Q13480	PF00169
LS	LS_random_background2	P60763	119	PF00071	Q13576	PF00616
LS	LS_random_background2	P60763	119	PF00071	Q13873	PF00069
LS	LS_random_background2	P60763	119	PF00071	Q13905	PF00617
LS	LS_random_background2	P60763	119	PF00071	Q13905	PF00618
LS	LS_random_background2	P60763	119	PF00071	Q14155	PF00169
LS	LS_random_background2	P60763	119	PF00071	Q14155	PF00621
LS	LS_random_background2	P60763	119	PF00071	Q14160	PF00595
LS	LS_random_background2	P60763	119	PF00071	Q14160	PF13855
LS	LS_random_background2	P60763	119	PF00071	Q14161	PF12796
LS	LS_random_background2	P60763	119	PF00071	Q14644	PF00169
LS	LS_random_background2	P60763	119	PF00071	Q14644	PF00616
LS	LS_random_background2	P60763	119	PF00071	Q15052	PF00169
LS	LS_random_background2	P60763	119	PF00071	Q15052	PF00621
LS	LS_random_background2	P60763	119	PF00071	Q15147	PF17787
LS	LS_random_background2	P60763	119	PF00071	Q15262	PF00041
LS	LS_random_background2	P60763	119	PF00071	Q15286	PF00071
LS	LS_random_background2	P60763	119	PF00071	Q15375	PF00041
LS	LS_random_background2	P60763	119	PF00071	Q15375	PF07714
LS	LS_random_background2	P60763	119	PF00071	Q16584	PF07714
LS	LS_random_background2	P60763	119	PF00071	Q4KMP7	PF00566
LS	LS_random_background2	P60763	119	PF00071	Q53LP3	PF12796
LS	LS_random_background2	P60763	119	PF00071	Q58EX7	PF00621
LS	LS_random_background2	P60763	119	PF00071	Q58EX7	PF22697
LS	LS_random_background2	P60763	119	PF00071	Q5EBL8	PF00595
LS	LS_random_background2	P60763	119	PF00071	Q5JSL3	PF00169
LS	LS_random_background2	P60763	119	PF00071	Q5JSL3	PF20421
LS	LS_random_background2	P60763	119	PF00071	Q5JSL3	PF20422
LS	LS_random_background2	P60763	119	PF00071	Q5T2T1	PF00595
LS	LS_random_background2	P60763	119	PF00071	Q5T5U3	PF00169
LS	LS_random_background2	P60763	119	PF00071	Q5T5U3	PF00620
LS	LS_random_background2	P60763	119	PF00071	Q5TCX8	PF07714
LS	LS_random_background2	P60763	119	PF00071	Q5VT25	PF00069
LS	LS_random_background2	P60763	119	PF00071	Q5VT25	PF00130
LS	LS_random_background2	P60763	119	PF00071	Q5VWQ8	PF00616
LS	LS_random_background2	P60763	119	PF00071	Q5VZK9	PF13516
LS	LS_random_background2	P60763	119	PF00071	Q6EMK4	PF13855
LS	LS_random_background2	P60763	119	PF00071	Q6GYQ0	PF02145
LS	LS_random_background2	P60763	119	PF00071	Q6WKZ4	PF09457
LS	LS_random_background2	P60763	119	PF00071	Q6XZF7	PF00621
LS	LS_random_background2	P60763	119	PF00071	Q6ZS11	PF02204
LS	LS_random_background2	P60763	119	PF00071	Q6ZW31	PF00620
LS	LS_random_background2	P60763	119	PF00071	Q7KZI7	PF00069
LS	LS_random_background2	P60763	119	PF00071	Q7L576	PF05994
LS	LS_random_background2	P60763	119	PF00071	Q7L576	PF07159
LS	LS_random_background2	P60763	119	PF00071	Q7RTP6	PF12130
LS	LS_random_background2	P60763	119	PF00071	Q86SJ2	PF13855
LS	LS_random_background2	P60763	119	PF00071	Q86SQ0	PF00169
LS	LS_random_background2	P60763	119	PF00071	Q86VI3	PF00616
LS	LS_random_background2	P60763	119	PF00071	Q86XL3	PF00023
LS	LS_random_background2	P60763	119	PF00071	Q86Y07	PF00069
LS	LS_random_background2	P60763	119	PF00071	Q8IW52	PF13855
LS	LS_random_background2	P60763	119	PF00071	Q8IWQ3	PF00069
LS	LS_random_background2	P60763	119	PF00071	Q8IWT6	PF13855
LS	LS_random_background2	P60763	119	PF00071	Q8IZE3	PF07714
LS	LS_random_background2	P60763	119	PF00071	Q8N3F8	PF12130
LS	LS_random_background2	P60763	119	PF00071	Q8N4C8	PF00069
LS	LS_random_background2	P60763	119	PF00071	Q8NDI1	PF12130
LS	LS_random_background2	P60763	119	PF00071	Q8NEN9	PF00130
LS	LS_random_background2	P60763	119	PF00071	Q8TDM6	PF00595
LS	LS_random_background2	P60763	119	PF00071	Q8TER5	PF00621
LS	LS_random_background2	P60763	119	PF00071	Q8TER5	PF22697
LS	LS_random_background2	P60763	119	PF00071	Q8TEW0	PF00595
LS	LS_random_background2	P60763	119	PF00071	Q8WUY9	PF00620
LS	LS_random_background2	P60763	119	PF00071	Q8WWN8	PF00169
LS	LS_random_background2	P60763	119	PF00071	Q8WWN8	PF00620
LS	LS_random_background2	P60763	119	PF00071	Q8WWN8	PF00788
LS	LS_random_background2	P60763	119	PF00071	Q8WXE0	PF12796
LS	LS_random_background2	P60763	119	PF00071	Q8WZ64	PF00169
LS	LS_random_background2	P60763	119	PF00071	Q8WZ64	PF00620
LS	LS_random_background2	P60763	119	PF00071	Q8WZ64	PF00788
LS	LS_random_background2	P60763	119	PF00071	Q92614	PF00595
LS	LS_random_background2	P60763	119	PF00071	Q92625	PF12796
LS	LS_random_background2	P60763	119	PF00071	Q92692	PF07686
LS	LS_random_background2	P60763	119	PF00071	Q92738	PF00566
LS	LS_random_background2	P60763	119	PF00071	Q92796	PF00595
LS	LS_random_background2	P60763	119	PF00071	Q96AC1	PF00373
LS	LS_random_background2	P60763	119	PF00071	Q96AG4	PF13855
LS	LS_random_background2	P60763	119	PF00071	Q96BY6	PF00169
LS	LS_random_background2	P60763	119	PF00071	Q96BY6	PF20421
LS	LS_random_background2	P60763	119	PF00071	Q96BY6	PF20422
LS	LS_random_background2	P60763	119	PF00071	Q96F07	PF05994
LS	LS_random_background2	P60763	119	PF00071	Q96F07	PF07159
LS	LS_random_background2	P60763	119	PF00071	Q96RT1	PF00595
LS	LS_random_background2	P60763	119	PF00071	Q96RT1	PF13855
LS	LS_random_background2	P60763	119	PF00071	Q99569	PF00514
LS	LS_random_background2	P60763	119	PF00071	Q99650	PF00041
LS	LS_random_background2	P60763	119	PF00071	Q99959	PF00514
LS	LS_random_background2	P60763	119	PF00071	Q9BTU6	PF00454
LS	LS_random_background2	P60763	119	PF00071	Q9BXB1	PF13855
LS	LS_random_background2	P60763	119	PF00071	Q9BXF6	PF09457
LS	LS_random_background2	P60763	119	PF00071	Q9BYG5	PF00595
LS	LS_random_background2	P60763	119	PF00071	Q9BZ29	PF00169
LS	LS_random_background2	P60763	119	PF00071	Q9BZ29	PF20421
LS	LS_random_background2	P60763	119	PF00071	Q9BZ29	PF20422
LS	LS_random_background2	P60763	119	PF00071	Q9BZF1	PF00169
LS	LS_random_background2	P60763	119	PF00071	Q9BZF9	PF12796
LS	LS_random_background2	P60763	119	PF00071	Q9C0D5	PF00023
LS	LS_random_background2	P60763	119	PF00071	Q9C0D5	PF12796
LS	LS_random_background2	P60763	119	PF00071	Q9C0H5	PF00620
LS	LS_random_background2	P60763	119	PF00071	Q9H0H5	PF00130
LS	LS_random_background2	P60763	119	PF00071	Q9H0H5	PF00620
LS	LS_random_background2	P60763	119	PF00071	Q9H2D6	PF00169
LS	LS_random_background2	P60763	119	PF00071	Q9H2K8	PF00069
LS	LS_random_background2	P60763	119	PF00071	Q9H3Q1	PF00786
LS	LS_random_background2	P60763	119	PF00071	Q9H4G0	PF00373
LS	LS_random_background2	P60763	119	PF00071	Q9H4M7	PF00169
LS	LS_random_background2	P60763	119	PF00071	Q9H792	PF00069
LS	LS_random_background2	P60763	119	PF00071	Q9HAU0	PF00169
LS	LS_random_background2	P60763	119	PF00071	Q9HB21	PF00169
LS	LS_random_background2	P60763	119	PF00071	Q9HCM4	PF00373
LS	LS_random_background2	P60763	119	PF00071	Q9HD67	PF00169
LS	LS_random_background2	P60763	119	PF00071	Q9HD67	PF00373
LS	LS_random_background2	P60763	119	PF00071	Q9NP72	PF00071
LS	LS_random_background2	P60763	119	PF00071	Q9NQS3	PF07686
LS	LS_random_background2	P60763	119	PF00071	Q9NRY4	PF00071
LS	LS_random_background2	P60763	119	PF00071	Q9NRY4	PF00620
LS	LS_random_background2	P60763	119	PF00071	Q9NSV4	PF06367
LS	LS_random_background2	P60763	119	PF00071	Q9NSV4	PF06371
LS	LS_random_background2	P60763	119	PF00071	Q9NZJ5	PF00069
LS	LS_random_background2	P60763	119	PF00071	Q9NZN5	PF00595
LS	LS_random_background2	P60763	119	PF00071	Q9NZN5	PF00621
LS	LS_random_background2	P60763	119	PF00071	Q9NZN5	PF17838
LS	LS_random_background2	P60763	119	PF00071	Q9P0K7	PF00023
LS	LS_random_background2	P60763	119	PF00071	Q9P0K7	PF12796
LS	LS_random_background2	P60763	119	PF00071	Q9UF33	PF00041
LS	LS_random_background2	P60763	119	PF00071	Q9UF33	PF07714
LS	LS_random_background2	P60763	119	PF00071	Q9UH65	PF00169
LS	LS_random_background2	P60763	119	PF00071	Q9UHY1	PF07714
LS	LS_random_background2	P60763	119	PF00071	Q9UIW2	PF01833
LS	LS_random_background2	P60763	119	PF00071	Q9UIW2	PF08337
LS	LS_random_background2	P60763	119	PF00071	Q9UIW2	PF20170
LS	LS_random_background2	P60763	119	PF00071	Q9UJF2	PF00616
LS	LS_random_background2	P60763	119	PF00071	Q9ULC3	PF00071
LS	LS_random_background2	P60763	119	PF00071	Q9ULH0	PF00023
LS	LS_random_background2	P60763	119	PF00071	Q9ULH0	PF12796
LS	LS_random_background2	P60763	119	PF00071	Q9ULH1	PF00169
LS	LS_random_background2	P60763	119	PF00071	Q9ULH1	PF12796
LS	LS_random_background2	P60763	119	PF00071	Q9ULJ8	PF00595
LS	LS_random_background2	P60763	119	PF00071	Q9UPS8	PF00023
LS	LS_random_background2	P60763	119	PF00071	Q9UPS8	PF12796
LS	LS_random_background2	P60763	119	PF00071	Q9UPU7	PF00169
LS	LS_random_background2	P60763	119	PF00071	Q9UPU7	PF00566
LS	LS_random_background2	P60763	119	PF00071	Q9Y2J2	PF00373
LS	LS_random_background2	P60763	119	PF00071	Q9Y2X7	PF12796
LS	LS_random_background2	P60763	119	PF00071	Q9Y3L5	PF00071
LS	LS_random_background2	P60763	119	PF00071	Q9Y4D1	PF06367
LS	LS_random_background2	P60763	119	PF00071	Q9Y4D1	PF06371
LS	LS_random_background2	P60763	119	PF00071	Q9Y4F1	PF00169
LS	LS_random_background2	P60763	119	PF00071	Q9Y4F1	PF00373
LS	LS_random_background2	P60763	119	PF00071	Q9Y4F1	PF00621
LS	LS_random_background2	P60763	119	PF00071	Q9Y5S2	PF00069
LS	LS_random_background2	P60763	119	PF00071	Q9Y5S2	PF00130
LS	LS_random_background2	P60763	119	PF00071	Q9Y6M4	PF00069
LS	LS_random_background2	P60763	140	PF00071	A1L390	PF00621
LS	LS_random_background2	P60763	140	PF00071	A1L390	PF22697
LS	LS_random_background2	P60763	140	PF00071	A6NI28	PF00169
LS	LS_random_background2	P60763	140	PF00071	A6NI28	PF00620
LS	LS_random_background2	P60763	140	PF00071	A7KAX9	PF00620
LS	LS_random_background2	P60763	140	PF00071	O00459	PF00620
LS	LS_random_background2	P60763	140	PF00071	O00522	PF00373
LS	LS_random_background2	P60763	140	PF00071	O00560	PF00595
LS	LS_random_background2	P60763	140	PF00071	O15031	PF01833
LS	LS_random_background2	P60763	140	PF00071	O15031	PF08337
LS	LS_random_background2	P60763	140	PF00071	O15031	PF20170
LS	LS_random_background2	P60763	140	PF00071	O43155	PF13855
LS	LS_random_background2	P60763	140	PF00071	O60610	PF06367
LS	LS_random_background2	P60763	140	PF00071	O60610	PF06371
LS	LS_random_background2	P60763	140	PF00071	O60879	PF06367
LS	LS_random_background2	P60763	140	PF00071	O60879	PF06371
LS	LS_random_background2	P60763	140	PF00071	O75044	PF00620
LS	LS_random_background2	P60763	140	PF00071	O75054	PF07686
LS	LS_random_background2	P60763	140	PF00071	O75116	PF00069
LS	LS_random_background2	P60763	140	PF00071	O75116	PF08912
LS	LS_random_background2	P60763	140	PF00071	O94933	PF13855
LS	LS_random_background2	P60763	140	PF00071	O94991	PF13855
LS	LS_random_background2	P60763	140	PF00071	O95248	PF00169
LS	LS_random_background2	P60763	140	PF00071	O95248	PF02141
LS	LS_random_background2	P60763	140	PF00071	O95248	PF03456
LS	LS_random_background2	P60763	140	PF00071	O95297	PF07686
LS	LS_random_background2	P60763	140	PF00071	O95819	PF00069
LS	LS_random_background2	P60763	140	PF00071	O96013	PF00069
LS	LS_random_background2	P60763	140	PF00071	O96013	PF00786
LS	LS_random_background2	P60763	140	PF00071	P00533	PF07714
LS	LS_random_background2	P60763	140	PF00071	P04626	PF07714
LS	LS_random_background2	P60763	140	PF00071	P07947	PF07714
LS	LS_random_background2	P60763	140	PF00071	P07948	PF07714
LS	LS_random_background2	P60763	140	PF00071	P10586	PF00041
LS	LS_random_background2	P60763	140	PF00071	P14923	PF00514
LS	LS_random_background2	P60763	140	PF00071	P15153	PF00071
LS	LS_random_background2	P60763	140	PF00071	P21359	PF00616
LS	LS_random_background2	P60763	140	PF00071	P23458	PF07714
LS	LS_random_background2	P60763	140	PF00071	P27448	PF00069
LS	LS_random_background2	P60763	140	PF00071	P27986	PF00620
LS	LS_random_background2	P60763	140	PF00071	P29317	PF00041
LS	LS_random_background2	P60763	140	PF00071	P29317	PF07714
LS	LS_random_background2	P60763	140	PF00071	P29320	PF00041
LS	LS_random_background2	P60763	140	PF00071	P29320	PF07714
LS	LS_random_background2	P60763	140	PF00071	P35222	PF00514
LS	LS_random_background2	P60763	140	PF00071	P35240	PF00373
LS	LS_random_background2	P60763	140	PF00071	P36894	PF07714
LS	LS_random_background2	P60763	140	PF00071	P36897	PF00069
LS	LS_random_background2	P60763	140	PF00071	P40189	PF00041
LS	LS_random_background2	P60763	140	PF00071	P41743	PF00069
LS	LS_random_background2	P60763	140	PF00071	P41743	PF00130
LS	LS_random_background2	P60763	140	PF00071	P42336	PF00454
LS	LS_random_background2	P60763	140	PF00071	P42336	PF00794
LS	LS_random_background2	P60763	140	PF00071	P42684	PF07714
LS	LS_random_background2	P60763	140	PF00071	P42768	PF00786
LS	LS_random_background2	P60763	140	PF00071	P43121	PF07686
LS	LS_random_background2	P60763	140	PF00071	P46531	PF00023
LS	LS_random_background2	P60763	140	PF00071	P46531	PF12796
LS	LS_random_background2	P60763	140	PF00071	P46940	PF00616
LS	LS_random_background2	P60763	140	PF00071	P51149	PF00071
LS	LS_random_background2	P60763	140	PF00071	P51151	PF00071
LS	LS_random_background2	P60763	140	PF00071	P52306	PF00514
LS	LS_random_background2	P60763	140	PF00071	P52565	PF02115
LS	LS_random_background2	P60763	140	PF00071	P52566	PF02115
LS	LS_random_background2	P60763	140	PF00071	P53350	PF00069
LS	LS_random_background2	P60763	140	PF00071	P53365	PF06456
LS	LS_random_background2	P60763	140	PF00071	P53367	PF06456
LS	LS_random_background2	P60763	140	PF00071	P54756	PF00041
LS	LS_random_background2	P60763	140	PF00071	P54756	PF07714
LS	LS_random_background2	P60763	140	PF00071	P54760	PF00041
LS	LS_random_background2	P60763	140	PF00071	P54760	PF07714
LS	LS_random_background2	P60763	140	PF00071	P60763	PF00071
LS	LS_random_background2	P60763	140	PF00071	P60953	PF00071
LS	LS_random_background2	P60763	140	PF00071	P61006	PF00071
LS	LS_random_background2	P60763	140	PF00071	P61019	PF00071
LS	LS_random_background2	P60763	140	PF00071	P61224	PF00071
LS	LS_random_background2	P60763	140	PF00071	P62070	PF00071
LS	LS_random_background2	P60763	140	PF00071	P62820	PF00071
LS	LS_random_background2	P60763	140	PF00071	P62937	PF00160
LS	LS_random_background2	P60763	140	PF00071	P63000	PF00071
LS	LS_random_background2	P60763	140	PF00071	P78310	PF07686
LS	LS_random_background2	P60763	140	PF00071	Q00535	PF00069
LS	LS_random_background2	P60763	140	PF00071	Q00587	PF00786
LS	LS_random_background2	P60763	140	PF00071	Q01968	PF00620
LS	LS_random_background2	P60763	140	PF00071	Q01968	PF21310
LS	LS_random_background2	P60763	140	PF00071	Q01974	PF07714
LS	LS_random_background2	P60763	140	PF00071	Q04721	PF00023
LS	LS_random_background2	P60763	140	PF00071	Q04721	PF12796
LS	LS_random_background2	P60763	140	PF00071	Q07960	PF00620
LS	LS_random_background2	P60763	140	PF00071	Q12913	PF00041
LS	LS_random_background2	P60763	140	PF00071	Q12923	PF00373
LS	LS_random_background2	P60763	140	PF00071	Q12923	PF00595
LS	LS_random_background2	P60763	140	PF00071	Q12959	PF00595
LS	LS_random_background2	P60763	140	PF00071	Q13017	PF00620
LS	LS_random_background2	P60763	140	PF00071	Q13153	PF00069
LS	LS_random_background2	P60763	140	PF00071	Q13153	PF00786
LS	LS_random_background2	P60763	140	PF00071	Q13177	PF00069
LS	LS_random_background2	P60763	140	PF00071	Q13177	PF00786
LS	LS_random_background2	P60763	140	PF00071	Q13332	PF00041
LS	LS_random_background2	P60763	140	PF00071	Q13425	PF00169
LS	LS_random_background2	P60763	140	PF00071	Q13425	PF00595
LS	LS_random_background2	P60763	140	PF00071	Q13464	PF00069
LS	LS_random_background2	P60763	140	PF00071	Q13464	PF08912
LS	LS_random_background2	P60763	140	PF00071	Q13480	PF00169
LS	LS_random_background2	P60763	140	PF00071	Q13576	PF00616
LS	LS_random_background2	P60763	140	PF00071	Q13873	PF00069
LS	LS_random_background2	P60763	140	PF00071	Q13905	PF00617
LS	LS_random_background2	P60763	140	PF00071	Q13905	PF00618
LS	LS_random_background2	P60763	140	PF00071	Q14155	PF00169
LS	LS_random_background2	P60763	140	PF00071	Q14155	PF00621
LS	LS_random_background2	P60763	140	PF00071	Q14160	PF00595
LS	LS_random_background2	P60763	140	PF00071	Q14160	PF13855
LS	LS_random_background2	P60763	140	PF00071	Q14161	PF12796
LS	LS_random_background2	P60763	140	PF00071	Q14644	PF00169
LS	LS_random_background2	P60763	140	PF00071	Q14644	PF00616
LS	LS_random_background2	P60763	140	PF00071	Q15052	PF00169
LS	LS_random_background2	P60763	140	PF00071	Q15052	PF00621
LS	LS_random_background2	P60763	140	PF00071	Q15147	PF17787
LS	LS_random_background2	P60763	140	PF00071	Q15262	PF00041
LS	LS_random_background2	P60763	140	PF00071	Q15286	PF00071
LS	LS_random_background2	P60763	140	PF00071	Q15375	PF00041
LS	LS_random_background2	P60763	140	PF00071	Q15375	PF07714
LS	LS_random_background2	P60763	140	PF00071	Q16584	PF07714
LS	LS_random_background2	P60763	140	PF00071	Q4KMP7	PF00566
LS	LS_random_background2	P60763	140	PF00071	Q53LP3	PF12796
LS	LS_random_background2	P60763	140	PF00071	Q58EX7	PF00621
LS	LS_random_background2	P60763	140	PF00071	Q58EX7	PF22697
LS	LS_random_background2	P60763	140	PF00071	Q5EBL8	PF00595
LS	LS_random_background2	P60763	140	PF00071	Q5JSL3	PF00169
LS	LS_random_background2	P60763	140	PF00071	Q5JSL3	PF20421
LS	LS_random_background2	P60763	140	PF00071	Q5JSL3	PF20422
LS	LS_random_background2	P60763	140	PF00071	Q5T2T1	PF00595
LS	LS_random_background2	P60763	140	PF00071	Q5T5U3	PF00169
LS	LS_random_background2	P60763	140	PF00071	Q5T5U3	PF00620
LS	LS_random_background2	P60763	140	PF00071	Q5TCX8	PF07714
LS	LS_random_background2	P60763	140	PF00071	Q5VT25	PF00069
LS	LS_random_background2	P60763	140	PF00071	Q5VT25	PF00130
LS	LS_random_background2	P60763	140	PF00071	Q5VWQ8	PF00616
LS	LS_random_background2	P60763	140	PF00071	Q5VZK9	PF13516
LS	LS_random_background2	P60763	140	PF00071	Q6EMK4	PF13855
LS	LS_random_background2	P60763	140	PF00071	Q6GYQ0	PF02145
LS	LS_random_background2	P60763	140	PF00071	Q6WKZ4	PF09457
LS	LS_random_background2	P60763	140	PF00071	Q6XZF7	PF00621
LS	LS_random_background2	P60763	140	PF00071	Q6ZS11	PF02204
LS	LS_random_background2	P60763	140	PF00071	Q6ZW31	PF00620
LS	LS_random_background2	P60763	140	PF00071	Q7KZI7	PF00069
LS	LS_random_background2	P60763	140	PF00071	Q7L576	PF05994
LS	LS_random_background2	P60763	140	PF00071	Q7L576	PF07159
LS	LS_random_background2	P60763	140	PF00071	Q7RTP6	PF12130
LS	LS_random_background2	P60763	140	PF00071	Q86SJ2	PF13855
LS	LS_random_background2	P60763	140	PF00071	Q86SQ0	PF00169
LS	LS_random_background2	P60763	140	PF00071	Q86VI3	PF00616
LS	LS_random_background2	P60763	140	PF00071	Q86XL3	PF00023
LS	LS_random_background2	P60763	140	PF00071	Q86Y07	PF00069
LS	LS_random_background2	P60763	140	PF00071	Q8IW52	PF13855
LS	LS_random_background2	P60763	140	PF00071	Q8IWQ3	PF00069
LS	LS_random_background2	P60763	140	PF00071	Q8IWT6	PF13855
LS	LS_random_background2	P60763	140	PF00071	Q8IZE3	PF07714
LS	LS_random_background2	P60763	140	PF00071	Q8N3F8	PF12130
LS	LS_random_background2	P60763	140	PF00071	Q8N4C8	PF00069
LS	LS_random_background2	P60763	140	PF00071	Q8NDI1	PF12130
LS	LS_random_background2	P60763	140	PF00071	Q8NEN9	PF00130
LS	LS_random_background2	P60763	140	PF00071	Q8TDM6	PF00595
LS	LS_random_background2	P60763	140	PF00071	Q8TER5	PF00621
LS	LS_random_background2	P60763	140	PF00071	Q8TER5	PF22697
LS	LS_random_background2	P60763	140	PF00071	Q8TEW0	PF00595
LS	LS_random_background2	P60763	140	PF00071	Q8WUY9	PF00620
LS	LS_random_background2	P60763	140	PF00071	Q8WWN8	PF00169
LS	LS_random_background2	P60763	140	PF00071	Q8WWN8	PF00620
LS	LS_random_background2	P60763	140	PF00071	Q8WWN8	PF00788
LS	LS_random_background2	P60763	140	PF00071	Q8WXE0	PF12796
LS	LS_random_background2	P60763	140	PF00071	Q8WZ64	PF00169
LS	LS_random_background2	P60763	140	PF00071	Q8WZ64	PF00620
LS	LS_random_background2	P60763	140	PF00071	Q8WZ64	PF00788
LS	LS_random_background2	P60763	140	PF00071	Q92614	PF00595
LS	LS_random_background2	P60763	140	PF00071	Q92625	PF12796
LS	LS_random_background2	P60763	140	PF00071	Q92692	PF07686
LS	LS_random_background2	P60763	140	PF00071	Q92738	PF00566
LS	LS_random_background2	P60763	140	PF00071	Q92796	PF00595
LS	LS_random_background2	P60763	140	PF00071	Q96AC1	PF00373
LS	LS_random_background2	P60763	140	PF00071	Q96AG4	PF13855
LS	LS_random_background2	P60763	140	PF00071	Q96BY6	PF00169
LS	LS_random_background2	P60763	140	PF00071	Q96BY6	PF20421
LS	LS_random_background2	P60763	140	PF00071	Q96BY6	PF20422
LS	LS_random_background2	P60763	140	PF00071	Q96F07	PF05994
LS	LS_random_background2	P60763	140	PF00071	Q96F07	PF07159
LS	LS_random_background2	P60763	140	PF00071	Q96RT1	PF00595
LS	LS_random_background2	P60763	140	PF00071	Q96RT1	PF13855
LS	LS_random_background2	P60763	140	PF00071	Q99569	PF00514
LS	LS_random_background2	P60763	140	PF00071	Q99650	PF00041
LS	LS_random_background2	P60763	140	PF00071	Q99959	PF00514
LS	LS_random_background2	P60763	140	PF00071	Q9BTU6	PF00454
LS	LS_random_background2	P60763	140	PF00071	Q9BXB1	PF13855
LS	LS_random_background2	P60763	140	PF00071	Q9BXF6	PF09457
LS	LS_random_background2	P60763	140	PF00071	Q9BYG5	PF00595
LS	LS_random_background2	P60763	140	PF00071	Q9BZ29	PF00169
LS	LS_random_background2	P60763	140	PF00071	Q9BZ29	PF20421
LS	LS_random_background2	P60763	140	PF00071	Q9BZ29	PF20422
LS	LS_random_background2	P60763	140	PF00071	Q9BZF1	PF00169
LS	LS_random_background2	P60763	140	PF00071	Q9BZF9	PF12796
LS	LS_random_background2	P60763	140	PF00071	Q9C0D5	PF00023
LS	LS_random_background2	P60763	140	PF00071	Q9C0D5	PF12796
LS	LS_random_background2	P60763	140	PF00071	Q9C0H5	PF00620
LS	LS_random_background2	P60763	140	PF00071	Q9H0H5	PF00130
LS	LS_random_background2	P60763	140	PF00071	Q9H0H5	PF00620
LS	LS_random_background2	P60763	140	PF00071	Q9H2D6	PF00169
LS	LS_random_background2	P60763	140	PF00071	Q9H2K8	PF00069
LS	LS_random_background2	P60763	140	PF00071	Q9H3Q1	PF00786
LS	LS_random_background2	P60763	140	PF00071	Q9H4G0	PF00373
LS	LS_random_background2	P60763	140	PF00071	Q9H4M7	PF00169
LS	LS_random_background2	P60763	140	PF00071	Q9H792	PF00069
LS	LS_random_background2	P60763	140	PF00071	Q9HAU0	PF00169
LS	LS_random_background2	P60763	140	PF00071	Q9HB21	PF00169
LS	LS_random_background2	P60763	140	PF00071	Q9HCM4	PF00373
LS	LS_random_background2	P60763	140	PF00071	Q9HD67	PF00169
LS	LS_random_background2	P60763	140	PF00071	Q9HD67	PF00373
LS	LS_random_background2	P60763	140	PF00071	Q9NP72	PF00071
LS	LS_random_background2	P60763	140	PF00071	Q9NQS3	PF07686
LS	LS_random_background2	P60763	140	PF00071	Q9NRY4	PF00071
LS	LS_random_background2	P60763	140	PF00071	Q9NRY4	PF00620
LS	LS_random_background2	P60763	140	PF00071	Q9NSV4	PF06367
LS	LS_random_background2	P60763	140	PF00071	Q9NSV4	PF06371
LS	LS_random_background2	P60763	140	PF00071	Q9NZJ5	PF00069
LS	LS_random_background2	P60763	140	PF00071	Q9NZN5	PF00595
LS	LS_random_background2	P60763	140	PF00071	Q9NZN5	PF00621
LS	LS_random_background2	P60763	140	PF00071	Q9NZN5	PF17838
LS	LS_random_background2	P60763	140	PF00071	Q9P0K7	PF00023
LS	LS_random_background2	P60763	140	PF00071	Q9P0K7	PF12796
LS	LS_random_background2	P60763	140	PF00071	Q9UF33	PF00041
LS	LS_random_background2	P60763	140	PF00071	Q9UF33	PF07714
LS	LS_random_background2	P60763	140	PF00071	Q9UH65	PF00169
LS	LS_random_background2	P60763	140	PF00071	Q9UHY1	PF07714
LS	LS_random_background2	P60763	140	PF00071	Q9UIW2	PF01833
LS	LS_random_background2	P60763	140	PF00071	Q9UIW2	PF08337
LS	LS_random_background2	P60763	140	PF00071	Q9UIW2	PF20170
LS	LS_random_background2	P60763	140	PF00071	Q9UJF2	PF00616
LS	LS_random_background2	P60763	140	PF00071	Q9ULC3	PF00071
LS	LS_random_background2	P60763	140	PF00071	Q9ULH0	PF00023
LS	LS_random_background2	P60763	140	PF00071	Q9ULH0	PF12796
LS	LS_random_background2	P60763	140	PF00071	Q9ULH1	PF00169
LS	LS_random_background2	P60763	140	PF00071	Q9ULH1	PF12796
LS	LS_random_background2	P60763	140	PF00071	Q9ULJ8	PF00595
LS	LS_random_background2	P60763	140	PF00071	Q9UPS8	PF00023
LS	LS_random_background2	P60763	140	PF00071	Q9UPS8	PF12796
LS	LS_random_background2	P60763	140	PF00071	Q9UPU7	PF00169
LS	LS_random_background2	P60763	140	PF00071	Q9UPU7	PF00566
LS	LS_random_background2	P60763	140	PF00071	Q9Y2J2	PF00373
LS	LS_random_background2	P60763	140	PF00071	Q9Y2X7	PF12796
LS	LS_random_background2	P60763	140	PF00071	Q9Y3L5	PF00071
LS	LS_random_background2	P60763	140	PF00071	Q9Y4D1	PF06367
LS	LS_random_background2	P60763	140	PF00071	Q9Y4D1	PF06371
LS	LS_random_background2	P60763	140	PF00071	Q9Y4F1	PF00169
LS	LS_random_background2	P60763	140	PF00071	Q9Y4F1	PF00373
LS	LS_random_background2	P60763	140	PF00071	Q9Y4F1	PF00621
LS	LS_random_background2	P60763	140	PF00071	Q9Y5S2	PF00069
LS	LS_random_background2	P60763	140	PF00071	Q9Y5S2	PF00130
LS	LS_random_background2	P60763	140	PF00071	Q9Y6M4	PF00069
LS	LS_random_background2	P60763	172	PF00071	A1L390	PF00621
LS	LS_random_background2	P60763	172	PF00071	A1L390	PF22697
LS	LS_random_background2	P60763	172	PF00071	A6NI28	PF00169
LS	LS_random_background2	P60763	172	PF00071	A6NI28	PF00620
LS	LS_random_background2	P60763	172	PF00071	A7KAX9	PF00620
LS	LS_random_background2	P60763	172	PF00071	O00459	PF00620
LS	LS_random_background2	P60763	172	PF00071	O00522	PF00373
LS	LS_random_background2	P60763	172	PF00071	O00560	PF00595
LS	LS_random_background2	P60763	172	PF00071	O15031	PF01833
LS	LS_random_background2	P60763	172	PF00071	O15031	PF08337
LS	LS_random_background2	P60763	172	PF00071	O15031	PF20170
LS	LS_random_background2	P60763	172	PF00071	O43155	PF13855
LS	LS_random_background2	P60763	172	PF00071	O60610	PF06367
LS	LS_random_background2	P60763	172	PF00071	O60610	PF06371
LS	LS_random_background2	P60763	172	PF00071	O60879	PF06367
LS	LS_random_background2	P60763	172	PF00071	O60879	PF06371
LS	LS_random_background2	P60763	172	PF00071	O75044	PF00620
LS	LS_random_background2	P60763	172	PF00071	O75054	PF07686
LS	LS_random_background2	P60763	172	PF00071	O75116	PF00069
LS	LS_random_background2	P60763	172	PF00071	O75116	PF08912
LS	LS_random_background2	P60763	172	PF00071	O94933	PF13855
LS	LS_random_background2	P60763	172	PF00071	O94991	PF13855
LS	LS_random_background2	P60763	172	PF00071	O95248	PF00169
LS	LS_random_background2	P60763	172	PF00071	O95248	PF02141
LS	LS_random_background2	P60763	172	PF00071	O95248	PF03456
LS	LS_random_background2	P60763	172	PF00071	O95297	PF07686
LS	LS_random_background2	P60763	172	PF00071	O95819	PF00069
LS	LS_random_background2	P60763	172	PF00071	O96013	PF00069
LS	LS_random_background2	P60763	172	PF00071	O96013	PF00786
LS	LS_random_background2	P60763	172	PF00071	P00533	PF07714
LS	LS_random_background2	P60763	172	PF00071	P04626	PF07714
LS	LS_random_background2	P60763	172	PF00071	P07947	PF07714
LS	LS_random_background2	P60763	172	PF00071	P07948	PF07714
LS	LS_random_background2	P60763	172	PF00071	P10586	PF00041
LS	LS_random_background2	P60763	172	PF00071	P14923	PF00514
LS	LS_random_background2	P60763	172	PF00071	P15153	PF00071
LS	LS_random_background2	P60763	172	PF00071	P21359	PF00616
LS	LS_random_background2	P60763	172	PF00071	P23458	PF07714
LS	LS_random_background2	P60763	172	PF00071	P27448	PF00069
LS	LS_random_background2	P60763	172	PF00071	P27986	PF00620
LS	LS_random_background2	P60763	172	PF00071	P29317	PF00041
LS	LS_random_background2	P60763	172	PF00071	P29317	PF07714
LS	LS_random_background2	P60763	172	PF00071	P29320	PF00041
LS	LS_random_background2	P60763	172	PF00071	P29320	PF07714
LS	LS_random_background2	P60763	172	PF00071	P35222	PF00514
LS	LS_random_background2	P60763	172	PF00071	P35240	PF00373
LS	LS_random_background2	P60763	172	PF00071	P36894	PF07714
LS	LS_random_background2	P60763	172	PF00071	P36897	PF00069
LS	LS_random_background2	P60763	172	PF00071	P40189	PF00041
LS	LS_random_background2	P60763	172	PF00071	P41743	PF00069
LS	LS_random_background2	P60763	172	PF00071	P41743	PF00130
LS	LS_random_background2	P60763	172	PF00071	P42336	PF00454
LS	LS_random_background2	P60763	172	PF00071	P42336	PF00794
LS	LS_random_background2	P60763	172	PF00071	P42684	PF07714
LS	LS_random_background2	P60763	172	PF00071	P42768	PF00786
LS	LS_random_background2	P60763	172	PF00071	P43121	PF07686
LS	LS_random_background2	P60763	172	PF00071	P46531	PF00023
LS	LS_random_background2	P60763	172	PF00071	P46531	PF12796
LS	LS_random_background2	P60763	172	PF00071	P46940	PF00616
LS	LS_random_background2	P60763	172	PF00071	P51149	PF00071
LS	LS_random_background2	P60763	172	PF00071	P51151	PF00071
LS	LS_random_background2	P60763	172	PF00071	P52306	PF00514
LS	LS_random_background2	P60763	172	PF00071	P52565	PF02115
LS	LS_random_background2	P60763	172	PF00071	P52566	PF02115
LS	LS_random_background2	P60763	172	PF00071	P53350	PF00069
LS	LS_random_background2	P60763	172	PF00071	P53365	PF06456
LS	LS_random_background2	P60763	172	PF00071	P53367	PF06456
LS	LS_random_background2	P60763	172	PF00071	P54756	PF00041
LS	LS_random_background2	P60763	172	PF00071	P54756	PF07714
LS	LS_random_background2	P60763	172	PF00071	P54760	PF00041
LS	LS_random_background2	P60763	172	PF00071	P54760	PF07714
LS	LS_random_background2	P60763	172	PF00071	P60763	PF00071
LS	LS_random_background2	P60763	172	PF00071	P60953	PF00071
LS	LS_random_background2	P60763	172	PF00071	P61006	PF00071
LS	LS_random_background2	P60763	172	PF00071	P61019	PF00071
LS	LS_random_background2	P60763	172	PF00071	P61224	PF00071
LS	LS_random_background2	P60763	172	PF00071	P62070	PF00071
LS	LS_random_background2	P60763	172	PF00071	P62820	PF00071
LS	LS_random_background2	P60763	172	PF00071	P62937	PF00160
LS	LS_random_background2	P60763	172	PF00071	P63000	PF00071
LS	LS_random_background2	P60763	172	PF00071	P78310	PF07686
LS	LS_random_background2	P60763	172	PF00071	Q00535	PF00069
LS	LS_random_background2	P60763	172	PF00071	Q00587	PF00786
LS	LS_random_background2	P60763	172	PF00071	Q01968	PF00620
LS	LS_random_background2	P60763	172	PF00071	Q01968	PF21310
LS	LS_random_background2	P60763	172	PF00071	Q01974	PF07714
LS	LS_random_background2	P60763	172	PF00071	Q04721	PF00023
LS	LS_random_background2	P60763	172	PF00071	Q04721	PF12796
LS	LS_random_background2	P60763	172	PF00071	Q07960	PF00620
LS	LS_random_background2	P60763	172	PF00071	Q12913	PF00041
LS	LS_random_background2	P60763	172	PF00071	Q12923	PF00373
LS	LS_random_background2	P60763	172	PF00071	Q12923	PF00595
LS	LS_random_background2	P60763	172	PF00071	Q12959	PF00595
LS	LS_random_background2	P60763	172	PF00071	Q13017	PF00620
LS	LS_random_background2	P60763	172	PF00071	Q13153	PF00069
LS	LS_random_background2	P60763	172	PF00071	Q13153	PF00786
LS	LS_random_background2	P60763	172	PF00071	Q13177	PF00069
LS	LS_random_background2	P60763	172	PF00071	Q13177	PF00786
LS	LS_random_background2	P60763	172	PF00071	Q13332	PF00041
LS	LS_random_background2	P60763	172	PF00071	Q13425	PF00169
LS	LS_random_background2	P60763	172	PF00071	Q13425	PF00595
LS	LS_random_background2	P60763	172	PF00071	Q13464	PF00069
LS	LS_random_background2	P60763	172	PF00071	Q13464	PF08912
LS	LS_random_background2	P60763	172	PF00071	Q13480	PF00169
LS	LS_random_background2	P60763	172	PF00071	Q13576	PF00616
LS	LS_random_background2	P60763	172	PF00071	Q13873	PF00069
LS	LS_random_background2	P60763	172	PF00071	Q13905	PF00617
LS	LS_random_background2	P60763	172	PF00071	Q13905	PF00618
LS	LS_random_background2	P60763	172	PF00071	Q14155	PF00169
LS	LS_random_background2	P60763	172	PF00071	Q14155	PF00621
LS	LS_random_background2	P60763	172	PF00071	Q14160	PF00595
LS	LS_random_background2	P60763	172	PF00071	Q14160	PF13855
LS	LS_random_background2	P60763	172	PF00071	Q14161	PF12796
LS	LS_random_background2	P60763	172	PF00071	Q14644	PF00169
LS	LS_random_background2	P60763	172	PF00071	Q14644	PF00616
LS	LS_random_background2	P60763	172	PF00071	Q15052	PF00169
LS	LS_random_background2	P60763	172	PF00071	Q15052	PF00621
LS	LS_random_background2	P60763	172	PF00071	Q15147	PF17787
LS	LS_random_background2	P60763	172	PF00071	Q15262	PF00041
LS	LS_random_background2	P60763	172	PF00071	Q15286	PF00071
LS	LS_random_background2	P60763	172	PF00071	Q15375	PF00041
LS	LS_random_background2	P60763	172	PF00071	Q15375	PF07714
LS	LS_random_background2	P60763	172	PF00071	Q16584	PF07714
LS	LS_random_background2	P60763	172	PF00071	Q4KMP7	PF00566
LS	LS_random_background2	P60763	172	PF00071	Q53LP3	PF12796
LS	LS_random_background2	P60763	172	PF00071	Q58EX7	PF00621
LS	LS_random_background2	P60763	172	PF00071	Q58EX7	PF22697
LS	LS_random_background2	P60763	172	PF00071	Q5EBL8	PF00595
LS	LS_random_background2	P60763	172	PF00071	Q5JSL3	PF00169
LS	LS_random_background2	P60763	172	PF00071	Q5JSL3	PF20421
LS	LS_random_background2	P60763	172	PF00071	Q5JSL3	PF20422
LS	LS_random_background2	P60763	172	PF00071	Q5T2T1	PF00595
LS	LS_random_background2	P60763	172	PF00071	Q5T5U3	PF00169
LS	LS_random_background2	P60763	172	PF00071	Q5T5U3	PF00620
LS	LS_random_background2	P60763	172	PF00071	Q5TCX8	PF07714
LS	LS_random_background2	P60763	172	PF00071	Q5VT25	PF00069
LS	LS_random_background2	P60763	172	PF00071	Q5VT25	PF00130
LS	LS_random_background2	P60763	172	PF00071	Q5VWQ8	PF00616
LS	LS_random_background2	P60763	172	PF00071	Q5VZK9	PF13516
LS	LS_random_background2	P60763	172	PF00071	Q6EMK4	PF13855
LS	LS_random_background2	P60763	172	PF00071	Q6GYQ0	PF02145
LS	LS_random_background2	P60763	172	PF00071	Q6WKZ4	PF09457
LS	LS_random_background2	P60763	172	PF00071	Q6XZF7	PF00621
LS	LS_random_background2	P60763	172	PF00071	Q6ZS11	PF02204
LS	LS_random_background2	P60763	172	PF00071	Q6ZW31	PF00620
LS	LS_random_background2	P60763	172	PF00071	Q7KZI7	PF00069
LS	LS_random_background2	P60763	172	PF00071	Q7L576	PF05994
LS	LS_random_background2	P60763	172	PF00071	Q7L576	PF07159
LS	LS_random_background2	P60763	172	PF00071	Q7RTP6	PF12130
LS	LS_random_background2	P60763	172	PF00071	Q86SJ2	PF13855
LS	LS_random_background2	P60763	172	PF00071	Q86SQ0	PF00169
LS	LS_random_background2	P60763	172	PF00071	Q86VI3	PF00616
LS	LS_random_background2	P60763	172	PF00071	Q86XL3	PF00023
LS	LS_random_background2	P60763	172	PF00071	Q86Y07	PF00069
LS	LS_random_background2	P60763	172	PF00071	Q8IW52	PF13855
LS	LS_random_background2	P60763	172	PF00071	Q8IWQ3	PF00069
LS	LS_random_background2	P60763	172	PF00071	Q8IWT6	PF13855
LS	LS_random_background2	P60763	172	PF00071	Q8IZE3	PF07714
LS	LS_random_background2	P60763	172	PF00071	Q8N3F8	PF12130
LS	LS_random_background2	P60763	172	PF00071	Q8N4C8	PF00069
LS	LS_random_background2	P60763	172	PF00071	Q8NDI1	PF12130
LS	LS_random_background2	P60763	172	PF00071	Q8NEN9	PF00130
LS	LS_random_background2	P60763	172	PF00071	Q8TDM6	PF00595
LS	LS_random_background2	P60763	172	PF00071	Q8TER5	PF00621
LS	LS_random_background2	P60763	172	PF00071	Q8TER5	PF22697
LS	LS_random_background2	P60763	172	PF00071	Q8TEW0	PF00595
LS	LS_random_background2	P60763	172	PF00071	Q8WUY9	PF00620
LS	LS_random_background2	P60763	172	PF00071	Q8WWN8	PF00169
LS	LS_random_background2	P60763	172	PF00071	Q8WWN8	PF00620
LS	LS_random_background2	P60763	172	PF00071	Q8WWN8	PF00788
LS	LS_random_background2	P60763	172	PF00071	Q8WXE0	PF12796
LS	LS_random_background2	P60763	172	PF00071	Q8WZ64	PF00169
LS	LS_random_background2	P60763	172	PF00071	Q8WZ64	PF00620
LS	LS_random_background2	P60763	172	PF00071	Q8WZ64	PF00788
LS	LS_random_background2	P60763	172	PF00071	Q92614	PF00595
LS	LS_random_background2	P60763	172	PF00071	Q92625	PF12796
LS	LS_random_background2	P60763	172	PF00071	Q92692	PF07686
LS	LS_random_background2	P60763	172	PF00071	Q92738	PF00566
LS	LS_random_background2	P60763	172	PF00071	Q92796	PF00595
LS	LS_random_background2	P60763	172	PF00071	Q96AC1	PF00373
LS	LS_random_background2	P60763	172	PF00071	Q96AG4	PF13855
LS	LS_random_background2	P60763	172	PF00071	Q96BY6	PF00169
LS	LS_random_background2	P60763	172	PF00071	Q96BY6	PF20421
LS	LS_random_background2	P60763	172	PF00071	Q96BY6	PF20422
LS	LS_random_background2	P60763	172	PF00071	Q96F07	PF05994
LS	LS_random_background2	P60763	172	PF00071	Q96F07	PF07159
LS	LS_random_background2	P60763	172	PF00071	Q96RT1	PF00595
LS	LS_random_background2	P60763	172	PF00071	Q96RT1	PF13855
LS	LS_random_background2	P60763	172	PF00071	Q99569	PF00514
LS	LS_random_background2	P60763	172	PF00071	Q99650	PF00041
LS	LS_random_background2	P60763	172	PF00071	Q99959	PF00514
LS	LS_random_background2	P60763	172	PF00071	Q9BTU6	PF00454
LS	LS_random_background2	P60763	172	PF00071	Q9BXB1	PF13855
LS	LS_random_background2	P60763	172	PF00071	Q9BXF6	PF09457
LS	LS_random_background2	P60763	172	PF00071	Q9BYG5	PF00595
LS	LS_random_background2	P60763	172	PF00071	Q9BZ29	PF00169
LS	LS_random_background2	P60763	172	PF00071	Q9BZ29	PF20421
LS	LS_random_background2	P60763	172	PF00071	Q9BZ29	PF20422
LS	LS_random_background2	P60763	172	PF00071	Q9BZF1	PF00169
LS	LS_random_background2	P60763	172	PF00071	Q9BZF9	PF12796
LS	LS_random_background2	P60763	172	PF00071	Q9C0D5	PF00023
LS	LS_random_background2	P60763	172	PF00071	Q9C0D5	PF12796
LS	LS_random_background2	P60763	172	PF00071	Q9C0H5	PF00620
LS	LS_random_background2	P60763	172	PF00071	Q9H0H5	PF00130
LS	LS_random_background2	P60763	172	PF00071	Q9H0H5	PF00620
LS	LS_random_background2	P60763	172	PF00071	Q9H2D6	PF00169
LS	LS_random_background2	P60763	172	PF00071	Q9H2K8	PF00069
LS	LS_random_background2	P60763	172	PF00071	Q9H3Q1	PF00786
LS	LS_random_background2	P60763	172	PF00071	Q9H4G0	PF00373
LS	LS_random_background2	P60763	172	PF00071	Q9H4M7	PF00169
LS	LS_random_background2	P60763	172	PF00071	Q9H792	PF00069
LS	LS_random_background2	P60763	172	PF00071	Q9HAU0	PF00169
LS	LS_random_background2	P60763	172	PF00071	Q9HB21	PF00169
LS	LS_random_background2	P60763	172	PF00071	Q9HCM4	PF00373
LS	LS_random_background2	P60763	172	PF00071	Q9HD67	PF00169
LS	LS_random_background2	P60763	172	PF00071	Q9HD67	PF00373
LS	LS_random_background2	P60763	172	PF00071	Q9NP72	PF00071
LS	LS_random_background2	P60763	172	PF00071	Q9NQS3	PF07686
LS	LS_random_background2	P60763	172	PF00071	Q9NRY4	PF00071
LS	LS_random_background2	P60763	172	PF00071	Q9NRY4	PF00620
LS	LS_random_background2	P60763	172	PF00071	Q9NSV4	PF06367
LS	LS_random_background2	P60763	172	PF00071	Q9NSV4	PF06371
LS	LS_random_background2	P60763	172	PF00071	Q9NZJ5	PF00069
LS	LS_random_background2	P60763	172	PF00071	Q9NZN5	PF00595
LS	LS_random_background2	P60763	172	PF00071	Q9NZN5	PF00621
LS	LS_random_background2	P60763	172	PF00071	Q9NZN5	PF17838
LS	LS_random_background2	P60763	172	PF00071	Q9P0K7	PF00023
LS	LS_random_background2	P60763	172	PF00071	Q9P0K7	PF12796
LS	LS_random_background2	P60763	172	PF00071	Q9UF33	PF00041
LS	LS_random_background2	P60763	172	PF00071	Q9UF33	PF07714
LS	LS_random_background2	P60763	172	PF00071	Q9UH65	PF00169
LS	LS_random_background2	P60763	172	PF00071	Q9UHY1	PF07714
LS	LS_random_background2	P60763	172	PF00071	Q9UIW2	PF01833
LS	LS_random_background2	P60763	172	PF00071	Q9UIW2	PF08337
LS	LS_random_background2	P60763	172	PF00071	Q9UIW2	PF20170
LS	LS_random_background2	P60763	172	PF00071	Q9UJF2	PF00616
LS	LS_random_background2	P60763	172	PF00071	Q9ULC3	PF00071
LS	LS_random_background2	P60763	172	PF00071	Q9ULH0	PF00023
LS	LS_random_background2	P60763	172	PF00071	Q9ULH0	PF12796
LS	LS_random_background2	P60763	172	PF00071	Q9ULH1	PF00169
LS	LS_random_background2	P60763	172	PF00071	Q9ULH1	PF12796
LS	LS_random_background2	P60763	172	PF00071	Q9ULJ8	PF00595
LS	LS_random_background2	P60763	172	PF00071	Q9UPS8	PF00023
LS	LS_random_background2	P60763	172	PF00071	Q9UPS8	PF12796
LS	LS_random_background2	P60763	172	PF00071	Q9UPU7	PF00169
LS	LS_random_background2	P60763	172	PF00071	Q9UPU7	PF00566
LS	LS_random_background2	P60763	172	PF00071	Q9Y2J2	PF00373
LS	LS_random_background2	P60763	172	PF00071	Q9Y2X7	PF12796
LS	LS_random_background2	P60763	172	PF00071	Q9Y3L5	PF00071
LS	LS_random_background2	P60763	172	PF00071	Q9Y4D1	PF06367
LS	LS_random_background2	P60763	172	PF00071	Q9Y4D1	PF06371
LS	LS_random_background2	P60763	172	PF00071	Q9Y4F1	PF00169
LS	LS_random_background2	P60763	172	PF00071	Q9Y4F1	PF00373
LS	LS_random_background2	P60763	172	PF00071	Q9Y4F1	PF00621
LS	LS_random_background2	P60763	172	PF00071	Q9Y5S2	PF00069
LS	LS_random_background2	P60763	172	PF00071	Q9Y5S2	PF00130
LS	LS_random_background2	P60763	172	PF00071	Q9Y6M4	PF00069
LS	LS_random_background2	P20592	532	PF01031	P20592	PF00350
LS	LS_random_background2	P20592	532	PF01031	P20592	PF01031
LS	LS_random_background2	P20592	532	PF01031	P20592	PF02212
LS	LS_random_background2	P11229	374	PF00001	P29992	PF00503
LS	LS_random_background2	P11229	404	PF00001	P29992	PF00503
LS	LS_random_background2	Q8NFP9	2176	PF14844	P50851	PF02138
LS	LS_random_background2	Q8NFP9	2176	PF14844	Q8NFP9	PF02138
LS	LS_random_background2	Q8NFP9	2246	PF14844	P50851	PF02138
LS	LS_random_background2	Q8NFP9	2246	PF14844	Q8NFP9	PF02138
LS	LS_random_background2	Q8NFP9	2413	PF02138	P50851	PF02138
LS	LS_random_background2	Q8NFP9	2413	PF02138	P50851	PF14844
LS	LS_random_background2	Q8NFP9	2413	PF02138	Q8NFP9	PF02138
LS	LS_random_background2	Q8NFP9	2413	PF02138	Q8NFP9	PF14844
LS	LS_random_background2	Q8NFP9	2498	PF02138	P50851	PF02138
LS	LS_random_background2	Q8NFP9	2498	PF02138	P50851	PF14844
LS	LS_random_background2	Q8NFP9	2498	PF02138	Q8NFP9	PF02138
LS	LS_random_background2	Q8NFP9	2498	PF02138	Q8NFP9	PF14844
LS	LS_random_background2	Q8NFP9	2501	PF02138	P50851	PF02138
LS	LS_random_background2	Q8NFP9	2501	PF02138	P50851	PF14844
LS	LS_random_background2	Q8NFP9	2501	PF02138	Q8NFP9	PF02138
LS	LS_random_background2	Q8NFP9	2501	PF02138	Q8NFP9	PF14844
LS	LS_random_background2	Q8NFP9	2508	PF02138	P50851	PF02138
LS	LS_random_background2	Q8NFP9	2508	PF02138	P50851	PF14844
LS	LS_random_background2	Q8NFP9	2508	PF02138	Q8NFP9	PF02138
LS	LS_random_background2	Q8NFP9	2508	PF02138	Q8NFP9	PF14844
LS	LS_random_background2	Q8NFP9	2550	PF02138	P50851	PF02138
LS	LS_random_background2	Q8NFP9	2550	PF02138	P50851	PF14844
LS	LS_random_background2	Q8NFP9	2550	PF02138	Q8NFP9	PF02138
LS	LS_random_background2	Q8NFP9	2550	PF02138	Q8NFP9	PF14844
LS	LS_random_background2	O43488	337	PF00248	O43488	PF00248
LS	LS_random_background2	O43488	337	PF00248	O95154	PF00248
LS	LS_random_background2	P41222	68	PF00061	P02763	PF00061
LS	LS_random_background2	P41222	68	PF00061	P41222	PF00061
LS	LS_random_background2	P41222	88	PF00061	P02763	PF00061
LS	LS_random_background2	P41222	88	PF00061	P41222	PF00061
LS	LS_random_background2	P51659	670	PF02036	P22307	PF02036
LS	LS_random_background2	P51659	670	PF02036	P51659	PF02036
LS	LS_random_background2	Q02763	848	PF07714	O15524	PF00017
LS	LS_random_background2	Q02763	848	PF07714	P04626	PF07714
LS	LS_random_background2	Q02763	848	PF07714	P08575	PF00041
LS	LS_random_background2	Q02763	848	PF07714	P08575	PF00102
LS	LS_random_background2	Q02763	848	PF07714	P09619	PF07714
LS	LS_random_background2	Q02763	848	PF07714	P20340	PF00071
LS	LS_random_background2	Q02763	848	PF07714	P23467	PF00041
LS	LS_random_background2	Q02763	848	PF07714	P23467	PF00102
LS	LS_random_background2	Q02763	848	PF07714	P23470	PF00041
LS	LS_random_background2	Q02763	848	PF07714	P23470	PF00102
LS	LS_random_background2	Q02763	848	PF07714	P27361	PF00069
LS	LS_random_background2	Q02763	848	PF07714	P29353	PF00017
LS	LS_random_background2	Q02763	848	PF07714	P35590	PF00041
LS	LS_random_background2	Q02763	848	PF07714	P35590	PF07714
LS	LS_random_background2	Q02763	848	PF07714	Q02763	PF00041
LS	LS_random_background2	Q02763	848	PF07714	Q02763	PF07714
LS	LS_random_background2	Q02763	848	PF07714	Q05209	PF00102
LS	LS_random_background2	Q02763	848	PF07714	Q06124	PF00017
LS	LS_random_background2	Q02763	848	PF07714	Q06124	PF00102
LS	LS_random_background2	Q02763	848	PF07714	Q12913	PF00041
LS	LS_random_background2	Q02763	848	PF07714	Q12913	PF00102
LS	LS_random_background2	Q02763	848	PF07714	Q15256	PF00102
LS	LS_random_background2	Q02763	848	PF07714	Q15262	PF00041
LS	LS_random_background2	Q02763	848	PF07714	Q15262	PF00102
LS	LS_random_background2	Q02763	848	PF07714	Q16543	PF03234
LS	LS_random_background2	Q02763	848	PF07714	Q16543	PF08565
LS	LS_random_background2	Q02763	848	PF07714	Q16827	PF00041
LS	LS_random_background2	Q02763	848	PF07714	Q16827	PF00102
LS	LS_random_background2	Q02763	848	PF07714	Q6S5L8	PF00017
LS	LS_random_background2	P49336	97	PF00069	O14965	PF00069
LS	LS_random_background2	P49336	97	PF00069	O14974	PF12796
LS	LS_random_background2	P49336	97	PF00069	O15355	PF00481
LS	LS_random_background2	P49336	97	PF00069	O43683	PF00069
LS	LS_random_background2	P49336	97	PF00069	O60244	PF08638
LS	LS_random_background2	P49336	97	PF00069	O60260	PF00240
LS	LS_random_background2	P49336	97	PF00069	O75586	PF04934
LS	LS_random_background2	P49336	97	PF00069	P01116	PF00071
LS	LS_random_background2	P49336	97	PF00069	P04626	PF07714
LS	LS_random_background2	P49336	97	PF00069	P08621	PF00076
LS	LS_random_background2	P49336	97	PF00069	P11441	PF00240
LS	LS_random_background2	P49336	97	PF00069	P14866	PF00076
LS	LS_random_background2	P49336	97	PF00069	P15822	PF00096
LS	LS_random_background2	P49336	97	PF00069	P21127	PF00069
LS	LS_random_background2	P49336	97	PF00069	P24385	PF00134
LS	LS_random_background2	P49336	97	PF00069	P24385	PF02984
LS	LS_random_background2	P49336	97	PF00069	P24863	PF00134
LS	LS_random_background2	P49336	97	PF00069	P24863	PF16899
LS	LS_random_background2	P49336	97	PF00069	P36894	PF07714
LS	LS_random_background2	P49336	97	PF00069	P36894	PF08515
LS	LS_random_background2	P49336	97	PF00069	P41182	PF00096
LS	LS_random_background2	P49336	97	PF00069	P46379	PF00240
LS	LS_random_background2	P49336	97	PF00069	P49336	PF00069
LS	LS_random_background2	P49336	97	PF00069	P49711	PF00096
LS	LS_random_background2	P49336	97	PF00069	P51946	PF00134
LS	LS_random_background2	P49336	97	PF00069	P51946	PF16899
LS	LS_random_background2	P49336	97	PF00069	P51948	PF06391
LS	LS_random_background2	P49336	97	PF00069	Q00536	PF00069
LS	LS_random_background2	P49336	97	PF00069	Q13595	PF00076
LS	LS_random_background2	P49336	97	PF00069	Q14103	PF00076
LS	LS_random_background2	P49336	97	PF00069	Q14676	PF00498
LS	LS_random_background2	P49336	97	PF00069	Q15208	PF00069
LS	LS_random_background2	P49336	97	PF00069	Q15208	PF00433
LS	LS_random_background2	P49336	97	PF00069	Q16543	PF03234
LS	LS_random_background2	P49336	97	PF00069	Q16543	PF08565
LS	LS_random_background2	P49336	97	PF00069	Q71F56	PF18296
LS	LS_random_background2	P49336	97	PF00069	Q8IUH3	PF00076
LS	LS_random_background2	P49336	97	PF00069	Q8N3J5	PF00481
LS	LS_random_background2	P49336	97	PF00069	Q92879	PF00076
LS	LS_random_background2	P49336	97	PF00069	Q96KQ7	PF00023
LS	LS_random_background2	P49336	97	PF00069	Q96KQ7	PF12796
LS	LS_random_background2	P49336	97	PF00069	Q9BWF3	PF00076
LS	LS_random_background2	P49336	97	PF00069	Q9BWU0	PF00498
LS	LS_random_background2	P49336	97	PF00069	Q9BWU1	PF00069
LS	LS_random_background2	P49336	97	PF00069	Q9GZX5	PF00096
LS	LS_random_background2	P49336	97	PF00069	Q9H9B1	PF12796
LS	LS_random_background2	P49336	97	PF00069	Q9H9B1	PF13637
LS	LS_random_background2	P49336	97	PF00069	Q9UHV7	PF18296
LS	LS_random_background2	P49336	97	PF00069	Q9UKB3	PF00226
LS	LS_random_background2	P49336	97	PF00069	Q9Y2X9	PF00096
LS	LS_random_background2	P49336	97	PF00069	Q9Y5A6	PF00096
LS	LS_random_background2	P49336	98	PF00069	O14965	PF00069
LS	LS_random_background2	P49336	98	PF00069	O14974	PF12796
LS	LS_random_background2	P49336	98	PF00069	O15355	PF00481
LS	LS_random_background2	P49336	98	PF00069	O43683	PF00069
LS	LS_random_background2	P49336	98	PF00069	O60244	PF08638
LS	LS_random_background2	P49336	98	PF00069	O60260	PF00240
LS	LS_random_background2	P49336	98	PF00069	O75586	PF04934
LS	LS_random_background2	P49336	98	PF00069	P01116	PF00071
LS	LS_random_background2	P49336	98	PF00069	P04626	PF07714
LS	LS_random_background2	P49336	98	PF00069	P08621	PF00076
LS	LS_random_background2	P49336	98	PF00069	P11441	PF00240
LS	LS_random_background2	P49336	98	PF00069	P14866	PF00076
LS	LS_random_background2	P49336	98	PF00069	P15822	PF00096
LS	LS_random_background2	P49336	98	PF00069	P21127	PF00069
LS	LS_random_background2	P49336	98	PF00069	P24385	PF00134
LS	LS_random_background2	P49336	98	PF00069	P24385	PF02984
LS	LS_random_background2	P49336	98	PF00069	P24863	PF00134
LS	LS_random_background2	P49336	98	PF00069	P24863	PF16899
LS	LS_random_background2	P49336	98	PF00069	P36894	PF07714
LS	LS_random_background2	P49336	98	PF00069	P36894	PF08515
LS	LS_random_background2	P49336	98	PF00069	P41182	PF00096
LS	LS_random_background2	P49336	98	PF00069	P46379	PF00240
LS	LS_random_background2	P49336	98	PF00069	P49336	PF00069
LS	LS_random_background2	P49336	98	PF00069	P49711	PF00096
LS	LS_random_background2	P49336	98	PF00069	P51946	PF00134
LS	LS_random_background2	P49336	98	PF00069	P51946	PF16899
LS	LS_random_background2	P49336	98	PF00069	P51948	PF06391
LS	LS_random_background2	P49336	98	PF00069	Q00536	PF00069
LS	LS_random_background2	P49336	98	PF00069	Q13595	PF00076
LS	LS_random_background2	P49336	98	PF00069	Q14103	PF00076
LS	LS_random_background2	P49336	98	PF00069	Q14676	PF00498
LS	LS_random_background2	P49336	98	PF00069	Q15208	PF00069
LS	LS_random_background2	P49336	98	PF00069	Q15208	PF00433
LS	LS_random_background2	P49336	98	PF00069	Q16543	PF03234
LS	LS_random_background2	P49336	98	PF00069	Q16543	PF08565
LS	LS_random_background2	P49336	98	PF00069	Q71F56	PF18296
LS	LS_random_background2	P49336	98	PF00069	Q8IUH3	PF00076
LS	LS_random_background2	P49336	98	PF00069	Q8N3J5	PF00481
LS	LS_random_background2	P49336	98	PF00069	Q92879	PF00076
LS	LS_random_background2	P49336	98	PF00069	Q96KQ7	PF00023
LS	LS_random_background2	P49336	98	PF00069	Q96KQ7	PF12796
LS	LS_random_background2	P49336	98	PF00069	Q9BWF3	PF00076
LS	LS_random_background2	P49336	98	PF00069	Q9BWU0	PF00498
LS	LS_random_background2	P49336	98	PF00069	Q9BWU1	PF00069
LS	LS_random_background2	P49336	98	PF00069	Q9GZX5	PF00096
LS	LS_random_background2	P49336	98	PF00069	Q9H9B1	PF12796
LS	LS_random_background2	P49336	98	PF00069	Q9H9B1	PF13637
LS	LS_random_background2	P49336	98	PF00069	Q9UHV7	PF18296
LS	LS_random_background2	P49336	98	PF00069	Q9UKB3	PF00226
LS	LS_random_background2	P49336	98	PF00069	Q9Y2X9	PF00096
LS	LS_random_background2	P49336	98	PF00069	Q9Y5A6	PF00096
LS	LS_random_background2	P49336	150	PF00069	O14965	PF00069
LS	LS_random_background2	P49336	150	PF00069	O14974	PF12796
LS	LS_random_background2	P49336	150	PF00069	O15355	PF00481
LS	LS_random_background2	P49336	150	PF00069	O43683	PF00069
LS	LS_random_background2	P49336	150	PF00069	O60244	PF08638
LS	LS_random_background2	P49336	150	PF00069	O60260	PF00240
LS	LS_random_background2	P49336	150	PF00069	O75586	PF04934
LS	LS_random_background2	P49336	150	PF00069	P01116	PF00071
LS	LS_random_background2	P49336	150	PF00069	P04626	PF07714
LS	LS_random_background2	P49336	150	PF00069	P08621	PF00076
LS	LS_random_background2	P49336	150	PF00069	P11441	PF00240
LS	LS_random_background2	P49336	150	PF00069	P14866	PF00076
LS	LS_random_background2	P49336	150	PF00069	P15822	PF00096
LS	LS_random_background2	P49336	150	PF00069	P21127	PF00069
LS	LS_random_background2	P49336	150	PF00069	P24385	PF00134
LS	LS_random_background2	P49336	150	PF00069	P24385	PF02984
LS	LS_random_background2	P49336	150	PF00069	P24863	PF00134
LS	LS_random_background2	P49336	150	PF00069	P24863	PF16899
LS	LS_random_background2	P49336	150	PF00069	P36894	PF07714
LS	LS_random_background2	P49336	150	PF00069	P36894	PF08515
LS	LS_random_background2	P49336	150	PF00069	P41182	PF00096
LS	LS_random_background2	P49336	150	PF00069	P46379	PF00240
LS	LS_random_background2	P49336	150	PF00069	P49336	PF00069
LS	LS_random_background2	P49336	150	PF00069	P49711	PF00096
LS	LS_random_background2	P49336	150	PF00069	P51946	PF00134
LS	LS_random_background2	P49336	150	PF00069	P51946	PF16899
LS	LS_random_background2	P49336	150	PF00069	P51948	PF06391
LS	LS_random_background2	P49336	150	PF00069	Q00536	PF00069
LS	LS_random_background2	P49336	150	PF00069	Q13595	PF00076
LS	LS_random_background2	P49336	150	PF00069	Q14103	PF00076
LS	LS_random_background2	P49336	150	PF00069	Q14676	PF00498
LS	LS_random_background2	P49336	150	PF00069	Q15208	PF00069
LS	LS_random_background2	P49336	150	PF00069	Q15208	PF00433
LS	LS_random_background2	P49336	150	PF00069	Q16543	PF03234
LS	LS_random_background2	P49336	150	PF00069	Q16543	PF08565
LS	LS_random_background2	P49336	150	PF00069	Q71F56	PF18296
LS	LS_random_background2	P49336	150	PF00069	Q8IUH3	PF00076
LS	LS_random_background2	P49336	150	PF00069	Q8N3J5	PF00481
LS	LS_random_background2	P49336	150	PF00069	Q92879	PF00076
LS	LS_random_background2	P49336	150	PF00069	Q96KQ7	PF00023
LS	LS_random_background2	P49336	150	PF00069	Q96KQ7	PF12796
LS	LS_random_background2	P49336	150	PF00069	Q9BWF3	PF00076
LS	LS_random_background2	P49336	150	PF00069	Q9BWU0	PF00498
LS	LS_random_background2	P49336	150	PF00069	Q9BWU1	PF00069
LS	LS_random_background2	P49336	150	PF00069	Q9GZX5	PF00096
LS	LS_random_background2	P49336	150	PF00069	Q9H9B1	PF12796
LS	LS_random_background2	P49336	150	PF00069	Q9H9B1	PF13637
LS	LS_random_background2	P49336	150	PF00069	Q9UHV7	PF18296
LS	LS_random_background2	P49336	150	PF00069	Q9UKB3	PF00226
LS	LS_random_background2	P49336	150	PF00069	Q9Y2X9	PF00096
LS	LS_random_background2	P49336	150	PF00069	Q9Y5A6	PF00096
LS	LS_random_background2	P49336	170	PF00069	O14965	PF00069
LS	LS_random_background2	P49336	170	PF00069	O14974	PF12796
LS	LS_random_background2	P49336	170	PF00069	O15355	PF00481
LS	LS_random_background2	P49336	170	PF00069	O43683	PF00069
LS	LS_random_background2	P49336	170	PF00069	O60244	PF08638
LS	LS_random_background2	P49336	170	PF00069	O60260	PF00240
LS	LS_random_background2	P49336	170	PF00069	O75586	PF04934
LS	LS_random_background2	P49336	170	PF00069	P01116	PF00071
LS	LS_random_background2	P49336	170	PF00069	P04626	PF07714
LS	LS_random_background2	P49336	170	PF00069	P08621	PF00076
LS	LS_random_background2	P49336	170	PF00069	P11441	PF00240
LS	LS_random_background2	P49336	170	PF00069	P14866	PF00076
LS	LS_random_background2	P49336	170	PF00069	P15822	PF00096
LS	LS_random_background2	P49336	170	PF00069	P21127	PF00069
LS	LS_random_background2	P49336	170	PF00069	P24385	PF00134
LS	LS_random_background2	P49336	170	PF00069	P24385	PF02984
LS	LS_random_background2	P49336	170	PF00069	P24863	PF00134
LS	LS_random_background2	P49336	170	PF00069	P24863	PF16899
LS	LS_random_background2	P49336	170	PF00069	P36894	PF07714
LS	LS_random_background2	P49336	170	PF00069	P36894	PF08515
LS	LS_random_background2	P49336	170	PF00069	P41182	PF00096
LS	LS_random_background2	P49336	170	PF00069	P46379	PF00240
LS	LS_random_background2	P49336	170	PF00069	P49336	PF00069
LS	LS_random_background2	P49336	170	PF00069	P49711	PF00096
LS	LS_random_background2	P49336	170	PF00069	P51946	PF00134
LS	LS_random_background2	P49336	170	PF00069	P51946	PF16899
LS	LS_random_background2	P49336	170	PF00069	P51948	PF06391
LS	LS_random_background2	P49336	170	PF00069	Q00536	PF00069
LS	LS_random_background2	P49336	170	PF00069	Q13595	PF00076
LS	LS_random_background2	P49336	170	PF00069	Q14103	PF00076
LS	LS_random_background2	P49336	170	PF00069	Q14676	PF00498
LS	LS_random_background2	P49336	170	PF00069	Q15208	PF00069
LS	LS_random_background2	P49336	170	PF00069	Q15208	PF00433
LS	LS_random_background2	P49336	170	PF00069	Q16543	PF03234
LS	LS_random_background2	P49336	170	PF00069	Q16543	PF08565
LS	LS_random_background2	P49336	170	PF00069	Q71F56	PF18296
LS	LS_random_background2	P49336	170	PF00069	Q8IUH3	PF00076
LS	LS_random_background2	P49336	170	PF00069	Q8N3J5	PF00481
LS	LS_random_background2	P49336	170	PF00069	Q92879	PF00076
LS	LS_random_background2	P49336	170	PF00069	Q96KQ7	PF00023
LS	LS_random_background2	P49336	170	PF00069	Q96KQ7	PF12796
LS	LS_random_background2	P49336	170	PF00069	Q9BWF3	PF00076
LS	LS_random_background2	P49336	170	PF00069	Q9BWU0	PF00498
LS	LS_random_background2	P49336	170	PF00069	Q9BWU1	PF00069
LS	LS_random_background2	P49336	170	PF00069	Q9GZX5	PF00096
LS	LS_random_background2	P49336	170	PF00069	Q9H9B1	PF12796
LS	LS_random_background2	P49336	170	PF00069	Q9H9B1	PF13637
LS	LS_random_background2	P49336	170	PF00069	Q9UHV7	PF18296
LS	LS_random_background2	P49336	170	PF00069	Q9UKB3	PF00226
LS	LS_random_background2	P49336	170	PF00069	Q9Y2X9	PF00096
LS	LS_random_background2	P49336	170	PF00069	Q9Y5A6	PF00096
LS	LS_random_background2	Q8NI77	27	PF00225	P46013	PF00498
LS	LS_random_background2	Q8NI77	27	PF00225	Q15653	PF12796
LS	LS_random_background2	Q8NI77	27	PF00225	Q96EK5	PF12309
LS	LS_random_background2	Q8NI77	27	PF00225	Q9ULT8	PF12796
LS	LS_random_background2	Q8NI77	84	PF00225	P46013	PF00498
LS	LS_random_background2	Q8NI77	84	PF00225	Q15653	PF12796
LS	LS_random_background2	Q8NI77	84	PF00225	Q96EK5	PF12309
LS	LS_random_background2	Q8NI77	84	PF00225	Q9ULT8	PF12796
LS	LS_random_background2	Q8NI77	155	PF00225	P46013	PF00498
LS	LS_random_background2	Q8NI77	155	PF00225	Q15653	PF12796
LS	LS_random_background2	Q8NI77	155	PF00225	Q96EK5	PF12309
LS	LS_random_background2	Q8NI77	155	PF00225	Q9ULT8	PF12796
LS	LS_random_background2	Q8NI77	157	PF00225	P46013	PF00498
LS	LS_random_background2	Q8NI77	157	PF00225	Q15653	PF12796
LS	LS_random_background2	Q8NI77	157	PF00225	Q96EK5	PF12309
LS	LS_random_background2	Q8NI77	157	PF00225	Q9ULT8	PF12796
LS	LS_random_background2	Q8NI77	173	PF00225	P46013	PF00498
LS	LS_random_background2	Q8NI77	173	PF00225	Q15653	PF12796
LS	LS_random_background2	Q8NI77	173	PF00225	Q96EK5	PF12309
LS	LS_random_background2	Q8NI77	173	PF00225	Q9ULT8	PF12796
LS	LS_random_background2	Q8NI77	203	PF00225	P46013	PF00498
LS	LS_random_background2	Q8NI77	203	PF00225	Q15653	PF12796
LS	LS_random_background2	Q8NI77	203	PF00225	Q96EK5	PF12309
LS	LS_random_background2	Q8NI77	203	PF00225	Q9ULT8	PF12796
LS	LS_random_background2	Q8NI77	248	PF00225	P46013	PF00498
LS	LS_random_background2	Q8NI77	248	PF00225	Q15653	PF12796
LS	LS_random_background2	Q8NI77	248	PF00225	Q96EK5	PF12309
LS	LS_random_background2	Q8NI77	248	PF00225	Q9ULT8	PF12796
LS	LS_random_background2	Q8NI77	286	PF00225	P46013	PF00498
LS	LS_random_background2	Q8NI77	286	PF00225	Q15653	PF12796
LS	LS_random_background2	Q8NI77	286	PF00225	Q96EK5	PF12309
LS	LS_random_background2	Q8NI77	286	PF00225	Q9ULT8	PF12796
LS	LS_random_background2	Q8NI77	320	PF00225	P46013	PF00498
LS	LS_random_background2	Q8NI77	320	PF00225	Q15653	PF12796
LS	LS_random_background2	Q8NI77	320	PF00225	Q96EK5	PF12309
LS	LS_random_background2	Q8NI77	320	PF00225	Q9ULT8	PF12796
LS	LS_random_background2	Q8NI77	326	PF00225	P46013	PF00498
LS	LS_random_background2	Q8NI77	326	PF00225	Q15653	PF12796
LS	LS_random_background2	Q8NI77	326	PF00225	Q96EK5	PF12309
LS	LS_random_background2	Q8NI77	326	PF00225	Q9ULT8	PF12796
LS	LS_random_background2	P02749	31	PF00084	P00747	PF00089
LS	LS_random_background2	P02749	31	PF00084	P01130	PF00057
LS	LS_random_background2	P02749	31	PF00084	P01130	PF07645
LS	LS_random_background2	P02749	31	PF00084	P02749	PF00084
LS	LS_random_background2	P02749	31	PF00084	P02749	PF09014
LS	LS_random_background2	P02749	31	PF00084	P08519	PF00089
LS	LS_random_background2	P02749	31	PF00084	P98164	PF00057
LS	LS_random_background2	P02749	31	PF00084	P98164	PF07645
LS	LS_random_background2	P02749	31	PF00084	Q14114	PF00057
LS	LS_random_background2	P02749	31	PF00084	Q14114	PF07645
LS	LS_random_background2	P11926	225	PF00278	O95190	PF02100
LS	LS_random_background2	P11926	225	PF00278	P54368	PF02100
LS	LS_random_background2	P11926	225	PF00278	Q9UMX2	PF02100
LS	LS_random_background2	P11926	225	PF02784	O95190	PF02100
LS	LS_random_background2	P11926	225	PF02784	P54368	PF02100
LS	LS_random_background2	P11926	225	PF02784	Q9UMX2	PF02100
LS	LS_random_background2	P41159	140	PF02024	P41159	PF02024
LS	LS_random_background2	P41159	140	PF02024	P48357	PF06328
LS	LS_random_background2	P41159	140	PF02024	P48357	PF18589
LS	LS_random_background2	Q9Y2C9	645	PF01582	O00206	PF01582
LS	LS_random_background2	Q9Y2C9	645	PF01582	O60603	PF01582
LS	LS_random_background2	Q9Y2C9	645	PF01582	Q15399	PF01582
LS	LS_random_background2	Q9Y2C9	645	PF01582	Q9BXR5	PF01582
LS	LS_random_background2	Q9Y2C9	645	PF01582	Q9Y2C9	PF01582
LS	LS_random_background2	Q9Y2C9	654	PF01582	O00206	PF01582
LS	LS_random_background2	Q9Y2C9	654	PF01582	O60603	PF01582
LS	LS_random_background2	Q9Y2C9	654	PF01582	Q15399	PF01582
LS	LS_random_background2	Q9Y2C9	654	PF01582	Q9BXR5	PF01582
LS	LS_random_background2	Q9Y2C9	654	PF01582	Q9Y2C9	PF01582
LS	LS_random_background2	Q9Y2C9	684	PF01582	O00206	PF01582
LS	LS_random_background2	Q9Y2C9	684	PF01582	O60603	PF01582
LS	LS_random_background2	Q9Y2C9	684	PF01582	Q15399	PF01582
LS	LS_random_background2	Q9Y2C9	684	PF01582	Q9BXR5	PF01582
LS	LS_random_background2	Q9Y2C9	684	PF01582	Q9Y2C9	PF01582
LS	LS_random_background2	Q9Y2C9	687	PF01582	O00206	PF01582
LS	LS_random_background2	Q9Y2C9	687	PF01582	O60603	PF01582
LS	LS_random_background2	Q9Y2C9	687	PF01582	Q15399	PF01582
LS	LS_random_background2	Q9Y2C9	687	PF01582	Q9BXR5	PF01582
LS	LS_random_background2	Q9Y2C9	687	PF01582	Q9Y2C9	PF01582
LS	LS_random_background2	Q9Y2C9	699	PF01582	O00206	PF01582
LS	LS_random_background2	Q9Y2C9	699	PF01582	O60603	PF01582
LS	LS_random_background2	Q9Y2C9	699	PF01582	Q15399	PF01582
LS	LS_random_background2	Q9Y2C9	699	PF01582	Q9BXR5	PF01582
LS	LS_random_background2	Q9Y2C9	699	PF01582	Q9Y2C9	PF01582
LS	LS_random_background2	P29317	71	PF01404	O00478	PF07686
LS	LS_random_background2	P29317	71	PF01404	O15197	PF00041
LS	LS_random_background2	P29317	71	PF01404	O15197	PF01404
LS	LS_random_background2	P29317	71	PF01404	O15344	PF00041
LS	LS_random_background2	P29317	71	PF01404	O95297	PF07686
LS	LS_random_background2	P29317	71	PF01404	P20827	PF00812
LS	LS_random_background2	P29317	71	PF01404	P21709	PF00041
LS	LS_random_background2	P29317	71	PF01404	P21709	PF01404
LS	LS_random_background2	P29317	71	PF01404	P28827	PF00041
LS	LS_random_background2	P29317	71	PF01404	P29317	PF00041
LS	LS_random_background2	P29317	71	PF01404	P29317	PF01404
LS	LS_random_background2	P29317	71	PF01404	P29320	PF00041
LS	LS_random_background2	P29317	71	PF01404	P29320	PF01404
LS	LS_random_background2	P29317	71	PF01404	P29322	PF00041
LS	LS_random_background2	P29317	71	PF01404	P29322	PF01404
LS	LS_random_background2	P29317	71	PF01404	P29323	PF00041
LS	LS_random_background2	P29317	71	PF01404	P29323	PF01404
LS	LS_random_background2	P29317	71	PF01404	P30530	PF00041
LS	LS_random_background2	P29317	71	PF01404	P43121	PF07686
LS	LS_random_background2	P29317	71	PF01404	P52797	PF00812
LS	LS_random_background2	P29317	71	PF01404	P52798	PF00812
LS	LS_random_background2	P29317	71	PF01404	P52799	PF00812
LS	LS_random_background2	P29317	71	PF01404	P52803	PF00812
LS	LS_random_background2	P29317	71	PF01404	P54756	PF00041
LS	LS_random_background2	P29317	71	PF01404	P54756	PF01404
LS	LS_random_background2	P29317	71	PF01404	P54764	PF00041
LS	LS_random_background2	P29317	71	PF01404	P54764	PF01404
LS	LS_random_background2	P29317	71	PF01404	P78310	PF07686
LS	LS_random_background2	P29317	71	PF01404	Q06418	PF00041
LS	LS_random_background2	P29317	71	PF01404	Q15375	PF00041
LS	LS_random_background2	P29317	71	PF01404	Q15375	PF01404
LS	LS_random_background2	P29317	71	PF01404	Q16827	PF00041
LS	LS_random_background2	P29317	71	PF01404	Q6ZTA4	PF00041
LS	LS_random_background2	P29317	71	PF01404	Q8NFZ8	PF07686
LS	LS_random_background2	P29317	71	PF01404	Q92692	PF07686
LS	LS_random_background2	P29317	71	PF01404	Q9HCK4	PF00041
LS	LS_random_background2	P29317	71	PF01404	Q9UF33	PF00041
LS	LS_random_background2	P29317	71	PF01404	Q9UF33	PF01404
LS	LS_random_background2	P29317	71	PF01404	Q9Y6N7	PF00041
LS	LS_random_background2	P29317	84	PF01404	O00478	PF07686
LS	LS_random_background2	P29317	84	PF01404	O15197	PF00041
LS	LS_random_background2	P29317	84	PF01404	O15197	PF01404
LS	LS_random_background2	P29317	84	PF01404	O15344	PF00041
LS	LS_random_background2	P29317	84	PF01404	O95297	PF07686
LS	LS_random_background2	P29317	84	PF01404	P20827	PF00812
LS	LS_random_background2	P29317	84	PF01404	P21709	PF00041
LS	LS_random_background2	P29317	84	PF01404	P21709	PF01404
LS	LS_random_background2	P29317	84	PF01404	P28827	PF00041
LS	LS_random_background2	P29317	84	PF01404	P29317	PF00041
LS	LS_random_background2	P29317	84	PF01404	P29317	PF01404
LS	LS_random_background2	P29317	84	PF01404	P29320	PF00041
LS	LS_random_background2	P29317	84	PF01404	P29320	PF01404
LS	LS_random_background2	P29317	84	PF01404	P29322	PF00041
LS	LS_random_background2	P29317	84	PF01404	P29322	PF01404
LS	LS_random_background2	P29317	84	PF01404	P29323	PF00041
LS	LS_random_background2	P29317	84	PF01404	P29323	PF01404
LS	LS_random_background2	P29317	84	PF01404	P30530	PF00041
LS	LS_random_background2	P29317	84	PF01404	P43121	PF07686
LS	LS_random_background2	P29317	84	PF01404	P52797	PF00812
LS	LS_random_background2	P29317	84	PF01404	P52798	PF00812
LS	LS_random_background2	P29317	84	PF01404	P52799	PF00812
LS	LS_random_background2	P29317	84	PF01404	P52803	PF00812
LS	LS_random_background2	P29317	84	PF01404	P54756	PF00041
LS	LS_random_background2	P29317	84	PF01404	P54756	PF01404
LS	LS_random_background2	P29317	84	PF01404	P54764	PF00041
LS	LS_random_background2	P29317	84	PF01404	P54764	PF01404
LS	LS_random_background2	P29317	84	PF01404	P78310	PF07686
LS	LS_random_background2	P29317	84	PF01404	Q06418	PF00041
LS	LS_random_background2	P29317	84	PF01404	Q15375	PF00041
LS	LS_random_background2	P29317	84	PF01404	Q15375	PF01404
LS	LS_random_background2	P29317	84	PF01404	Q16827	PF00041
LS	LS_random_background2	P29317	84	PF01404	Q6ZTA4	PF00041
LS	LS_random_background2	P29317	84	PF01404	Q8NFZ8	PF07686
LS	LS_random_background2	P29317	84	PF01404	Q92692	PF07686
LS	LS_random_background2	P29317	84	PF01404	Q9HCK4	PF00041
LS	LS_random_background2	P29317	84	PF01404	Q9UF33	PF00041
LS	LS_random_background2	P29317	84	PF01404	Q9UF33	PF01404
LS	LS_random_background2	P29317	84	PF01404	Q9Y6N7	PF00041
LS	LS_random_background2	P29317	90	PF01404	O00478	PF07686
LS	LS_random_background2	P29317	90	PF01404	O15197	PF00041
LS	LS_random_background2	P29317	90	PF01404	O15197	PF01404
LS	LS_random_background2	P29317	90	PF01404	O15344	PF00041
LS	LS_random_background2	P29317	90	PF01404	O95297	PF07686
LS	LS_random_background2	P29317	90	PF01404	P20827	PF00812
LS	LS_random_background2	P29317	90	PF01404	P21709	PF00041
LS	LS_random_background2	P29317	90	PF01404	P21709	PF01404
LS	LS_random_background2	P29317	90	PF01404	P28827	PF00041
LS	LS_random_background2	P29317	90	PF01404	P29317	PF00041
LS	LS_random_background2	P29317	90	PF01404	P29317	PF01404
LS	LS_random_background2	P29317	90	PF01404	P29320	PF00041
LS	LS_random_background2	P29317	90	PF01404	P29320	PF01404
LS	LS_random_background2	P29317	90	PF01404	P29322	PF00041
LS	LS_random_background2	P29317	90	PF01404	P29322	PF01404
LS	LS_random_background2	P29317	90	PF01404	P29323	PF00041
LS	LS_random_background2	P29317	90	PF01404	P29323	PF01404
LS	LS_random_background2	P29317	90	PF01404	P30530	PF00041
LS	LS_random_background2	P29317	90	PF01404	P43121	PF07686
LS	LS_random_background2	P29317	90	PF01404	P52797	PF00812
LS	LS_random_background2	P29317	90	PF01404	P52798	PF00812
LS	LS_random_background2	P29317	90	PF01404	P52799	PF00812
LS	LS_random_background2	P29317	90	PF01404	P52803	PF00812
LS	LS_random_background2	P29317	90	PF01404	P54756	PF00041
LS	LS_random_background2	P29317	90	PF01404	P54756	PF01404
LS	LS_random_background2	P29317	90	PF01404	P54764	PF00041
LS	LS_random_background2	P29317	90	PF01404	P54764	PF01404
LS	LS_random_background2	P29317	90	PF01404	P78310	PF07686
LS	LS_random_background2	P29317	90	PF01404	Q06418	PF00041
LS	LS_random_background2	P29317	90	PF01404	Q15375	PF00041
LS	LS_random_background2	P29317	90	PF01404	Q15375	PF01404
LS	LS_random_background2	P29317	90	PF01404	Q16827	PF00041
LS	LS_random_background2	P29317	90	PF01404	Q6ZTA4	PF00041
LS	LS_random_background2	P29317	90	PF01404	Q8NFZ8	PF07686
LS	LS_random_background2	P29317	90	PF01404	Q92692	PF07686
LS	LS_random_background2	P29317	90	PF01404	Q9HCK4	PF00041
LS	LS_random_background2	P29317	90	PF01404	Q9UF33	PF00041
LS	LS_random_background2	P29317	90	PF01404	Q9UF33	PF01404
LS	LS_random_background2	P29317	90	PF01404	Q9Y6N7	PF00041
LS	LS_random_background2	P29317	360	PF00041	O00194	PF00071
LS	LS_random_background2	P29317	360	PF00041	O00212	PF00071
LS	LS_random_background2	P29317	360	PF00041	O00459	PF00017
LS	LS_random_background2	P29317	360	PF00041	O00478	PF07686
LS	LS_random_background2	P29317	360	PF00041	O14508	PF00017
LS	LS_random_background2	P29317	360	PF00041	O14544	PF00017
LS	LS_random_background2	P29317	360	PF00041	O14936	PF00069
LS	LS_random_background2	P29317	360	PF00041	O14936	PF00595
LS	LS_random_background2	P29317	360	PF00041	O14965	PF00069
LS	LS_random_background2	P29317	360	PF00041	O15013	PF00621
LS	LS_random_background2	P29317	360	PF00041	O15197	PF00041
LS	LS_random_background2	P29317	360	PF00041	O15197	PF01404
LS	LS_random_background2	P29317	360	PF00041	O15197	PF07714
LS	LS_random_background2	P29317	360	PF00041	O15344	PF00041
LS	LS_random_background2	P29317	360	PF00041	O15357	PF00017
LS	LS_random_background2	P29317	360	PF00041	O43639	PF00017
LS	LS_random_background2	P29317	360	PF00041	O75116	PF00069
LS	LS_random_background2	P29317	360	PF00041	O75962	PF00069
LS	LS_random_background2	P29317	360	PF00041	O75962	PF00621
LS	LS_random_background2	P29317	360	PF00041	O75962	PF07679
LS	LS_random_background2	P29317	360	PF00041	O75962	PF22697
LS	LS_random_background2	P29317	360	PF00041	O94804	PF00069
LS	LS_random_background2	P29317	360	PF00041	O94887	PF00621
LS	LS_random_background2	P29317	360	PF00041	O95147	PF00782
LS	LS_random_background2	P29317	360	PF00041	O95185	PF07679
LS	LS_random_background2	P29317	360	PF00041	O95297	PF07686
LS	LS_random_background2	P29317	360	PF00041	O95661	PF00071
LS	LS_random_background2	P29317	360	PF00041	O95819	PF00069
LS	LS_random_background2	P29317	360	PF00041	P00533	PF00757
LS	LS_random_background2	P29317	360	PF00041	P00533	PF01030
LS	LS_random_background2	P29317	360	PF00041	P00533	PF07714
LS	LS_random_background2	P29317	360	PF00041	P01111	PF00071
LS	LS_random_background2	P29317	360	PF00041	P01112	PF00071
LS	LS_random_background2	P29317	360	PF00041	P01116	PF00071
LS	LS_random_background2	P29317	360	PF00041	P01137	PF00019
LS	LS_random_background2	P29317	360	PF00041	P04049	PF07714
LS	LS_random_background2	P29317	360	PF00041	P04626	PF00757
LS	LS_random_background2	P29317	360	PF00041	P04626	PF01030
LS	LS_random_background2	P29317	360	PF00041	P04626	PF07714
LS	LS_random_background2	P29317	360	PF00041	P04629	PF07714
LS	LS_random_background2	P29317	360	PF00041	P05067	PF02177
LS	LS_random_background2	P29317	360	PF00041	P05067	PF12924
LS	LS_random_background2	P29317	360	PF00041	P05106	PF00362
LS	LS_random_background2	P29317	360	PF00041	P05556	PF00362
LS	LS_random_background2	P29317	360	PF00041	P06213	PF00757
LS	LS_random_background2	P29317	360	PF00041	P06213	PF01030
LS	LS_random_background2	P29317	360	PF00041	P06213	PF07714
LS	LS_random_background2	P29317	360	PF00041	P06239	PF00017
LS	LS_random_background2	P29317	360	PF00041	P06239	PF07714
LS	LS_random_background2	P29317	360	PF00041	P07333	PF00047
LS	LS_random_background2	P29317	360	PF00041	P07333	PF07714
LS	LS_random_background2	P29317	360	PF00041	P07947	PF00017
LS	LS_random_background2	P29317	360	PF00041	P07947	PF07714
LS	LS_random_background2	P29317	360	PF00041	P07948	PF00017
LS	LS_random_background2	P29317	360	PF00041	P07948	PF07714
LS	LS_random_background2	P29317	360	PF00041	P08069	PF00757
LS	LS_random_background2	P29317	360	PF00041	P08069	PF01030
LS	LS_random_background2	P29317	360	PF00041	P08069	PF07714
LS	LS_random_background2	P29317	360	PF00041	P08134	PF00071
LS	LS_random_background2	P29317	360	PF00041	P08581	PF07714
LS	LS_random_background2	P29317	360	PF00041	P09619	PF07714
LS	LS_random_background2	P29317	360	PF00041	P10321	PF07654
LS	LS_random_background2	P29317	360	PF00041	P10398	PF07714
LS	LS_random_background2	P29317	360	PF00041	P11362	PF00047
LS	LS_random_background2	P29317	360	PF00041	P11362	PF07679
LS	LS_random_background2	P29317	360	PF00041	P11362	PF07714
LS	LS_random_background2	P29317	360	PF00041	P11532	PF00307
LS	LS_random_background2	P29317	360	PF00041	P11802	PF00069
LS	LS_random_background2	P29317	360	PF00041	P12931	PF00017
LS	LS_random_background2	P29317	360	PF00041	P12931	PF07714
LS	LS_random_background2	P29317	360	PF00041	P15153	PF00071
LS	LS_random_background2	P29317	360	PF00041	P16234	PF07679
LS	LS_random_background2	P29317	360	PF00041	P16234	PF07714
LS	LS_random_background2	P29317	360	PF00041	P17081	PF00071
LS	LS_random_background2	P29317	360	PF00041	P17612	PF00069
LS	LS_random_background2	P29317	360	PF00041	P18084	PF00362
LS	LS_random_background2	P29317	360	PF00041	P20337	PF00071
LS	LS_random_background2	P29317	360	PF00041	P20338	PF00071
LS	LS_random_background2	P29317	360	PF00041	P20339	PF00071
LS	LS_random_background2	P29317	360	PF00041	P20936	PF00017
LS	LS_random_background2	P29317	360	PF00041	P21709	PF00041
LS	LS_random_background2	P29317	360	PF00041	P21709	PF01404
LS	LS_random_background2	P29317	360	PF00041	P21709	PF07714
LS	LS_random_background2	P29317	360	PF00041	P21802	PF07679
LS	LS_random_background2	P29317	360	PF00041	P21802	PF07714
LS	LS_random_background2	P29317	360	PF00041	P22455	PF07679
LS	LS_random_background2	P29317	360	PF00041	P22455	PF07714
LS	LS_random_background2	P29317	360	PF00041	P22607	PF07679
LS	LS_random_background2	P29317	360	PF00041	P22607	PF07714
LS	LS_random_background2	P29317	360	PF00041	P22681	PF02262
LS	LS_random_background2	P29317	360	PF00041	P22681	PF02761
LS	LS_random_background2	P29317	360	PF00041	P22681	PF02762
LS	LS_random_background2	P29317	360	PF00041	P25098	PF00069
LS	LS_random_background2	P29317	360	PF00041	P27448	PF00069
LS	LS_random_background2	P29317	360	PF00041	P27986	PF00017
LS	LS_random_background2	P29317	360	PF00041	P28827	PF00041
LS	LS_random_background2	P29317	360	PF00041	P28827	PF00047
LS	LS_random_background2	P29317	360	PF00041	P28827	PF00102
LS	LS_random_background2	P29317	360	PF00041	P29317	PF00041
LS	LS_random_background2	P29317	360	PF00041	P29317	PF01404
LS	LS_random_background2	P29317	360	PF00041	P29317	PF07714
LS	LS_random_background2	P29317	360	PF00041	P29320	PF00041
LS	LS_random_background2	P29317	360	PF00041	P29320	PF01404
LS	LS_random_background2	P29317	360	PF00041	P29320	PF07714
LS	LS_random_background2	P29317	360	PF00041	P29322	PF00041
LS	LS_random_background2	P29317	360	PF00041	P29322	PF01404
LS	LS_random_background2	P29317	360	PF00041	P29322	PF07714
LS	LS_random_background2	P29317	360	PF00041	P29323	PF00041
LS	LS_random_background2	P29317	360	PF00041	P29323	PF01404
LS	LS_random_background2	P29317	360	PF00041	P29323	PF07714
LS	LS_random_background2	P29317	360	PF00041	P29353	PF00017
LS	LS_random_background2	P29317	360	PF00041	P29376	PF07714
LS	LS_random_background2	P29317	360	PF00041	P30530	PF00041
LS	LS_random_background2	P29317	360	PF00041	P30530	PF07714
LS	LS_random_background2	P29317	360	PF00041	P31749	PF00069
LS	LS_random_background2	P29317	360	PF00041	P34925	PF07714
LS	LS_random_background2	P29317	360	PF00041	P35236	PF00102
LS	LS_random_background2	P29317	360	PF00041	P35916	PF07679
LS	LS_random_background2	P29317	360	PF00041	P35916	PF07714
LS	LS_random_background2	P29317	360	PF00041	P36897	PF00069
LS	LS_random_background2	P29317	360	PF00041	P41743	PF00069
LS	LS_random_background2	P29317	360	PF00041	P42684	PF00017
LS	LS_random_background2	P29317	360	PF00041	P42684	PF07714
LS	LS_random_background2	P29317	360	PF00041	P42772	PF12796
LS	LS_random_background2	P29317	360	PF00041	P42773	PF12796
LS	LS_random_background2	P29317	360	PF00041	P43121	PF07686
LS	LS_random_background2	P29317	360	PF00041	P46109	PF00017
LS	LS_random_background2	P29317	360	PF00041	P46734	PF00069
LS	LS_random_background2	P29317	360	PF00041	P46939	PF00307
LS	LS_random_background2	P29317	360	PF00041	P49841	PF00069
LS	LS_random_background2	P29317	360	PF00041	P51148	PF00071
LS	LS_random_background2	P29317	360	PF00041	P51149	PF00071
LS	LS_random_background2	P29317	360	PF00041	P51151	PF00071
LS	LS_random_background2	P29317	360	PF00041	P51159	PF00071
LS	LS_random_background2	P29317	360	PF00041	P52198	PF00071
LS	LS_random_background2	P29317	360	PF00041	P52564	PF00069
LS	LS_random_background2	P29317	360	PF00041	P54756	PF00041
LS	LS_random_background2	P29317	360	PF00041	P54756	PF01404
LS	LS_random_background2	P29317	360	PF00041	P54756	PF07714
LS	LS_random_background2	P29317	360	PF00041	P54764	PF00041
LS	LS_random_background2	P29317	360	PF00041	P54764	PF01404
LS	LS_random_background2	P29317	360	PF00041	P54764	PF07714
LS	LS_random_background2	P29317	360	PF00041	P55196	PF00595
LS	LS_random_background2	P29317	360	PF00041	P57735	PF00071
LS	LS_random_background2	P29317	360	PF00041	P60763	PF00071
LS	LS_random_background2	P29317	360	PF00041	P60953	PF00071
LS	LS_random_background2	P29317	360	PF00041	P61019	PF00071
LS	LS_random_background2	P29317	360	PF00041	P61586	PF00071
LS	LS_random_background2	P29317	360	PF00041	P61587	PF00071
LS	LS_random_background2	P29317	360	PF00041	P62491	PF00071
LS	LS_random_background2	P29317	360	PF00041	P62745	PF00071
LS	LS_random_background2	P29317	360	PF00041	P62993	PF00017
LS	LS_random_background2	P29317	360	PF00041	P63000	PF00071
LS	LS_random_background2	P29317	360	PF00041	P68363	PF00091
LS	LS_random_background2	P29317	360	PF00041	P78310	PF07686
LS	LS_random_background2	P29317	360	PF00041	P78368	PF00069
LS	LS_random_background2	P29317	360	PF00041	P84095	PF00071
LS	LS_random_background2	P29317	360	PF00041	Q00534	PF00069
LS	LS_random_background2	P29317	360	PF00041	Q00535	PF00069
LS	LS_random_background2	P29317	360	PF00041	Q00536	PF00069
LS	LS_random_background2	P29317	360	PF00041	Q00537	PF00069
LS	LS_random_background2	P29317	360	PF00041	Q01973	PF07679
LS	LS_random_background2	P29317	360	PF00041	Q01973	PF07714
LS	LS_random_background2	P29317	360	PF00041	Q01974	PF07679
LS	LS_random_background2	P29317	360	PF00041	Q01974	PF07714
LS	LS_random_background2	P29317	360	PF00041	Q03001	PF00307
LS	LS_random_background2	P29317	360	PF00041	Q04721	PF07645
LS	LS_random_background2	P29317	360	PF00041	Q04721	PF12796
LS	LS_random_background2	P29317	360	PF00041	Q05397	PF07714
LS	LS_random_background2	P29317	360	PF00041	Q06124	PF00017
LS	LS_random_background2	P29317	360	PF00041	Q06124	PF00102
LS	LS_random_background2	P29317	360	PF00041	Q06418	PF00041
LS	LS_random_background2	P29317	360	PF00041	Q06418	PF07679
LS	LS_random_background2	P29317	360	PF00041	Q06418	PF07714
LS	LS_random_background2	P29317	360	PF00041	Q08345	PF07714
LS	LS_random_background2	P29317	360	PF00041	Q12774	PF00621
LS	LS_random_background2	P29317	360	PF00041	Q12923	PF00102
LS	LS_random_background2	P29317	360	PF00041	Q12923	PF00595
LS	LS_random_background2	P29317	360	PF00041	Q12955	PF12796
LS	LS_random_background2	P29317	360	PF00041	Q12959	PF00595
LS	LS_random_background2	P29317	360	PF00041	Q13163	PF00069
LS	LS_random_background2	P29317	360	PF00041	Q13191	PF02262
LS	LS_random_background2	P29317	360	PF00041	Q13191	PF02761
LS	LS_random_background2	P29317	360	PF00041	Q13191	PF02762
LS	LS_random_background2	P29317	360	PF00041	Q13239	PF00017
LS	LS_random_background2	P29317	360	PF00041	Q13308	PF07679
LS	LS_random_background2	P29317	360	PF00041	Q13308	PF07714
LS	LS_random_background2	P29317	360	PF00041	Q13464	PF00069
LS	LS_random_background2	P29317	360	PF00041	Q13884	PF00595
LS	LS_random_background2	P29317	360	PF00041	Q14114	PF07645
LS	LS_random_background2	P29317	360	PF00041	Q14160	PF00595
LS	LS_random_background2	P29317	360	PF00041	Q14697	PF21365
LS	LS_random_background2	P29317	360	PF00041	Q14982	PF07679
LS	LS_random_background2	P29317	360	PF00041	Q15256	PF00102
LS	LS_random_background2	P29317	360	PF00041	Q15286	PF00071
LS	LS_random_background2	P29317	360	PF00041	Q15303	PF00757
LS	LS_random_background2	P29317	360	PF00041	Q15303	PF01030
LS	LS_random_background2	P29317	360	PF00041	Q15303	PF07714
LS	LS_random_background2	P29317	360	PF00041	Q15349	PF00069
LS	LS_random_background2	P29317	360	PF00041	Q15375	PF00041
LS	LS_random_background2	P29317	360	PF00041	Q15375	PF01404
LS	LS_random_background2	P29317	360	PF00041	Q15375	PF07714
LS	LS_random_background2	P29317	360	PF00041	Q15464	PF00017
LS	LS_random_background2	P29317	360	PF00041	Q15669	PF00071
LS	LS_random_background2	P29317	360	PF00041	Q15678	PF00102
LS	LS_random_background2	P29317	360	PF00041	Q15831	PF00069
LS	LS_random_background2	P29317	360	PF00041	Q16288	PF00047
LS	LS_random_background2	P29317	360	PF00041	Q16288	PF07679
LS	LS_random_background2	P29317	360	PF00041	Q16288	PF07714
LS	LS_random_background2	P29317	360	PF00041	Q16539	PF00069
LS	LS_random_background2	P29317	360	PF00041	Q16620	PF07679
LS	LS_random_background2	P29317	360	PF00041	Q16620	PF07714
LS	LS_random_background2	P29317	360	PF00041	Q16827	PF00041
LS	LS_random_background2	P29317	360	PF00041	Q16827	PF00102
LS	LS_random_background2	P29317	360	PF00041	Q5M775	PF00307
LS	LS_random_background2	P29317	360	PF00041	Q5T2T1	PF00595
LS	LS_random_background2	P29317	360	PF00041	Q5VV41	PF00621
LS	LS_random_background2	P29317	360	PF00041	Q676U5	PF00400
LS	LS_random_background2	P29317	360	PF00041	Q68J44	PF00782
LS	LS_random_background2	P29317	360	PF00041	Q6J9G0	PF07714
LS	LS_random_background2	P29317	360	PF00041	Q6P1M3	PF00400
LS	LS_random_background2	P29317	360	PF00041	Q6ZTA4	PF00041
LS	LS_random_background2	P29317	360	PF00041	Q7KZI7	PF00069
LS	LS_random_background2	P29317	360	PF00041	Q7L0Q8	PF00071
LS	LS_random_background2	P29317	360	PF00041	Q7RTP6	PF00307
LS	LS_random_background2	P29317	360	PF00041	Q86YT6	PF12796
LS	LS_random_background2	P29317	360	PF00041	Q8IVH8	PF00069
LS	LS_random_background2	P29317	360	PF00041	Q8IZJ1	PF07679
LS	LS_random_background2	P29317	360	PF00041	Q8N3F8	PF00307
LS	LS_random_background2	P29317	360	PF00041	Q8N3R9	PF00595
LS	LS_random_background2	P29317	360	PF00041	Q8N4C8	PF00069
LS	LS_random_background2	P29317	360	PF00041	Q8NDI1	PF00307
LS	LS_random_background2	P29317	360	PF00041	Q8NEJ0	PF00782
LS	LS_random_background2	P29317	360	PF00041	Q8NFZ8	PF07686
LS	LS_random_background2	P29317	360	PF00041	Q8TAF3	PF00400
LS	LS_random_background2	P29317	360	PF00041	Q8TBZ3	PF00400
LS	LS_random_background2	P29317	360	PF00041	Q8TDM6	PF00595
LS	LS_random_background2	P29317	360	PF00041	Q8TEU7	PF00595
LS	LS_random_background2	P29317	360	PF00041	Q8TEW0	PF00595
LS	LS_random_background2	P29317	360	PF00041	Q8TEW8	PF00595
LS	LS_random_background2	P29317	360	PF00041	Q8WTR2	PF00782
LS	LS_random_background2	P29317	360	PF00041	Q8WUJ0	PF00782
LS	LS_random_background2	P29317	360	PF00041	Q92569	PF00017
LS	LS_random_background2	P29317	360	PF00041	Q92630	PF00069
LS	LS_random_background2	P29317	360	PF00041	Q92692	PF07686
LS	LS_random_background2	P29317	360	PF00041	Q92730	PF00071
LS	LS_random_background2	P29317	360	PF00041	Q92796	PF00595
LS	LS_random_background2	P29317	360	PF00041	Q96II8	PF00307
LS	LS_random_background2	P29317	360	PF00041	Q96J84	PF07679
LS	LS_random_background2	P29317	360	PF00041	Q96KQ4	PF12796
LS	LS_random_background2	P29317	360	PF00041	Q96L33	PF00071
LS	LS_random_background2	P29317	360	PF00041	Q96RT1	PF00595
LS	LS_random_background2	P29317	360	PF00041	Q9BV47	PF00782
LS	LS_random_background2	P29317	360	PF00041	Q9BYG4	PF00595
LS	LS_random_background2	P29317	360	PF00041	Q9BYG5	PF00595
LS	LS_random_background2	P29317	360	PF00041	Q9BYZ6	PF00071
LS	LS_random_background2	P29317	360	PF00041	Q9BZF9	PF12796
LS	LS_random_background2	P29317	360	PF00041	Q9BZG1	PF00071
LS	LS_random_background2	P29317	360	PF00041	Q9H1Z4	PF00400
LS	LS_random_background2	P29317	360	PF00041	Q9H4E5	PF00071
LS	LS_random_background2	P29317	360	PF00041	Q9H792	PF00069
LS	LS_random_background2	P29317	360	PF00041	Q9HBH0	PF00071
LS	LS_random_background2	P29317	360	PF00041	Q9HCK4	PF00041
LS	LS_random_background2	P29317	360	PF00041	Q9HCK4	PF07679
LS	LS_random_background2	P29317	360	PF00041	Q9HCU4	PF00053
LS	LS_random_background2	P29317	360	PF00041	Q9HD26	PF00595
LS	LS_random_background2	P29317	360	PF00041	Q9NNW5	PF00400
LS	LS_random_background2	P29317	360	PF00041	Q9NPB6	PF00595
LS	LS_random_background2	P29317	360	PF00041	Q9NRM7	PF00069
LS	LS_random_background2	P29317	360	PF00041	Q9NZM3	PF00621
LS	LS_random_background2	P29317	360	PF00041	Q9NZW5	PF00595
LS	LS_random_background2	P29317	360	PF00041	Q9P0K7	PF12796
LS	LS_random_background2	P29317	360	PF00041	Q9P0L2	PF00069
LS	LS_random_background2	P29317	360	PF00041	Q9P2F8	PF00595
LS	LS_random_background2	P29317	360	PF00041	Q9P2R3	PF12796
LS	LS_random_background2	P29317	360	PF00041	Q9UF33	PF00041
LS	LS_random_background2	P29317	360	PF00041	Q9UF33	PF01404
LS	LS_random_background2	P29317	360	PF00041	Q9UF33	PF07714
LS	LS_random_background2	P29317	360	PF00041	Q9UKE5	PF00069
LS	LS_random_background2	P29317	360	PF00041	Q9ULH0	PF12796
LS	LS_random_background2	P29317	360	PF00041	Q9ULJ7	PF12796
LS	LS_random_background2	P29317	360	PF00041	Q9ULJ8	PF00595
LS	LS_random_background2	P29317	360	PF00041	Q9ULV8	PF02262
LS	LS_random_background2	P29317	360	PF00041	Q9ULV8	PF02761
LS	LS_random_background2	P29317	360	PF00041	Q9ULV8	PF02762
LS	LS_random_background2	P29317	360	PF00041	Q9UM73	PF07714
LS	LS_random_background2	P29317	360	PF00041	Q9UPN3	PF00307
LS	LS_random_background2	P29317	360	PF00041	Q9UPQ3	PF00071
LS	LS_random_background2	P29317	360	PF00041	Q9UPQ3	PF12796
LS	LS_random_background2	P29317	360	PF00041	Q9UPS8	PF12796
LS	LS_random_background2	P29317	360	PF00041	Q9Y2I8	PF00400
LS	LS_random_background2	P29317	360	PF00041	Q9Y2L9	PF00307
LS	LS_random_background2	P29317	360	PF00041	Q9Y2X7	PF12796
LS	LS_random_background2	P29317	360	PF00041	Q9Y3R0	PF00595
LS	LS_random_background2	P29317	360	PF00041	Q9Y4K4	PF00069
LS	LS_random_background2	P29317	360	PF00041	Q9Y6M4	PF00069
LS	LS_random_background2	P29317	360	PF00041	Q9Y6N7	PF00041
LS	LS_random_background2	P29317	360	PF00041	Q9Y6N7	PF07679
LS	LS_random_background2	P29317	400	PF00041	O00194	PF00071
LS	LS_random_background2	P29317	400	PF00041	O00212	PF00071
LS	LS_random_background2	P29317	400	PF00041	O00459	PF00017
LS	LS_random_background2	P29317	400	PF00041	O00478	PF07686
LS	LS_random_background2	P29317	400	PF00041	O14508	PF00017
LS	LS_random_background2	P29317	400	PF00041	O14544	PF00017
LS	LS_random_background2	P29317	400	PF00041	O14936	PF00069
LS	LS_random_background2	P29317	400	PF00041	O14936	PF00595
LS	LS_random_background2	P29317	400	PF00041	O14965	PF00069
LS	LS_random_background2	P29317	400	PF00041	O15013	PF00621
LS	LS_random_background2	P29317	400	PF00041	O15197	PF00041
LS	LS_random_background2	P29317	400	PF00041	O15197	PF01404
LS	LS_random_background2	P29317	400	PF00041	O15197	PF07714
LS	LS_random_background2	P29317	400	PF00041	O15344	PF00041
LS	LS_random_background2	P29317	400	PF00041	O15357	PF00017
LS	LS_random_background2	P29317	400	PF00041	O43639	PF00017
LS	LS_random_background2	P29317	400	PF00041	O75116	PF00069
LS	LS_random_background2	P29317	400	PF00041	O75962	PF00069
LS	LS_random_background2	P29317	400	PF00041	O75962	PF00621
LS	LS_random_background2	P29317	400	PF00041	O75962	PF07679
LS	LS_random_background2	P29317	400	PF00041	O75962	PF22697
LS	LS_random_background2	P29317	400	PF00041	O94804	PF00069
LS	LS_random_background2	P29317	400	PF00041	O94887	PF00621
LS	LS_random_background2	P29317	400	PF00041	O95147	PF00782
LS	LS_random_background2	P29317	400	PF00041	O95185	PF07679
LS	LS_random_background2	P29317	400	PF00041	O95297	PF07686
LS	LS_random_background2	P29317	400	PF00041	O95661	PF00071
LS	LS_random_background2	P29317	400	PF00041	O95819	PF00069
LS	LS_random_background2	P29317	400	PF00041	P00533	PF00757
LS	LS_random_background2	P29317	400	PF00041	P00533	PF01030
LS	LS_random_background2	P29317	400	PF00041	P00533	PF07714
LS	LS_random_background2	P29317	400	PF00041	P01111	PF00071
LS	LS_random_background2	P29317	400	PF00041	P01112	PF00071
LS	LS_random_background2	P29317	400	PF00041	P01116	PF00071
LS	LS_random_background2	P29317	400	PF00041	P01137	PF00019
LS	LS_random_background2	P29317	400	PF00041	P04049	PF07714
LS	LS_random_background2	P29317	400	PF00041	P04626	PF00757
LS	LS_random_background2	P29317	400	PF00041	P04626	PF01030
LS	LS_random_background2	P29317	400	PF00041	P04626	PF07714
LS	LS_random_background2	P29317	400	PF00041	P04629	PF07714
LS	LS_random_background2	P29317	400	PF00041	P05067	PF02177
LS	LS_random_background2	P29317	400	PF00041	P05067	PF12924
LS	LS_random_background2	P29317	400	PF00041	P05106	PF00362
LS	LS_random_background2	P29317	400	PF00041	P05556	PF00362
LS	LS_random_background2	P29317	400	PF00041	P06213	PF00757
LS	LS_random_background2	P29317	400	PF00041	P06213	PF01030
LS	LS_random_background2	P29317	400	PF00041	P06213	PF07714
LS	LS_random_background2	P29317	400	PF00041	P06239	PF00017
LS	LS_random_background2	P29317	400	PF00041	P06239	PF07714
LS	LS_random_background2	P29317	400	PF00041	P07333	PF00047
LS	LS_random_background2	P29317	400	PF00041	P07333	PF07714
LS	LS_random_background2	P29317	400	PF00041	P07947	PF00017
LS	LS_random_background2	P29317	400	PF00041	P07947	PF07714
LS	LS_random_background2	P29317	400	PF00041	P07948	PF00017
LS	LS_random_background2	P29317	400	PF00041	P07948	PF07714
LS	LS_random_background2	P29317	400	PF00041	P08069	PF00757
LS	LS_random_background2	P29317	400	PF00041	P08069	PF01030
LS	LS_random_background2	P29317	400	PF00041	P08069	PF07714
LS	LS_random_background2	P29317	400	PF00041	P08134	PF00071
LS	LS_random_background2	P29317	400	PF00041	P08581	PF07714
LS	LS_random_background2	P29317	400	PF00041	P09619	PF07714
LS	LS_random_background2	P29317	400	PF00041	P10321	PF07654
LS	LS_random_background2	P29317	400	PF00041	P10398	PF07714
LS	LS_random_background2	P29317	400	PF00041	P11362	PF00047
LS	LS_random_background2	P29317	400	PF00041	P11362	PF07679
LS	LS_random_background2	P29317	400	PF00041	P11362	PF07714
LS	LS_random_background2	P29317	400	PF00041	P11532	PF00307
LS	LS_random_background2	P29317	400	PF00041	P11802	PF00069
LS	LS_random_background2	P29317	400	PF00041	P12931	PF00017
LS	LS_random_background2	P29317	400	PF00041	P12931	PF07714
LS	LS_random_background2	P29317	400	PF00041	P15153	PF00071
LS	LS_random_background2	P29317	400	PF00041	P16234	PF07679
LS	LS_random_background2	P29317	400	PF00041	P16234	PF07714
LS	LS_random_background2	P29317	400	PF00041	P17081	PF00071
LS	LS_random_background2	P29317	400	PF00041	P17612	PF00069
LS	LS_random_background2	P29317	400	PF00041	P18084	PF00362
LS	LS_random_background2	P29317	400	PF00041	P20337	PF00071
LS	LS_random_background2	P29317	400	PF00041	P20338	PF00071
LS	LS_random_background2	P29317	400	PF00041	P20339	PF00071
LS	LS_random_background2	P29317	400	PF00041	P20936	PF00017
LS	LS_random_background2	P29317	400	PF00041	P21709	PF00041
LS	LS_random_background2	P29317	400	PF00041	P21709	PF01404
LS	LS_random_background2	P29317	400	PF00041	P21709	PF07714
LS	LS_random_background2	P29317	400	PF00041	P21802	PF07679
LS	LS_random_background2	P29317	400	PF00041	P21802	PF07714
LS	LS_random_background2	P29317	400	PF00041	P22455	PF07679
LS	LS_random_background2	P29317	400	PF00041	P22455	PF07714
LS	LS_random_background2	P29317	400	PF00041	P22607	PF07679
LS	LS_random_background2	P29317	400	PF00041	P22607	PF07714
LS	LS_random_background2	P29317	400	PF00041	P22681	PF02262
LS	LS_random_background2	P29317	400	PF00041	P22681	PF02761
LS	LS_random_background2	P29317	400	PF00041	P22681	PF02762
LS	LS_random_background2	P29317	400	PF00041	P25098	PF00069
LS	LS_random_background2	P29317	400	PF00041	P27448	PF00069
LS	LS_random_background2	P29317	400	PF00041	P27986	PF00017
LS	LS_random_background2	P29317	400	PF00041	P28827	PF00041
LS	LS_random_background2	P29317	400	PF00041	P28827	PF00047
LS	LS_random_background2	P29317	400	PF00041	P28827	PF00102
LS	LS_random_background2	P29317	400	PF00041	P29317	PF00041
LS	LS_random_background2	P29317	400	PF00041	P29317	PF01404
LS	LS_random_background2	P29317	400	PF00041	P29317	PF07714
LS	LS_random_background2	P29317	400	PF00041	P29320	PF00041
LS	LS_random_background2	P29317	400	PF00041	P29320	PF01404
LS	LS_random_background2	P29317	400	PF00041	P29320	PF07714
LS	LS_random_background2	P29317	400	PF00041	P29322	PF00041
LS	LS_random_background2	P29317	400	PF00041	P29322	PF01404
LS	LS_random_background2	P29317	400	PF00041	P29322	PF07714
LS	LS_random_background2	P29317	400	PF00041	P29323	PF00041
LS	LS_random_background2	P29317	400	PF00041	P29323	PF01404
LS	LS_random_background2	P29317	400	PF00041	P29323	PF07714
LS	LS_random_background2	P29317	400	PF00041	P29353	PF00017
LS	LS_random_background2	P29317	400	PF00041	P29376	PF07714
LS	LS_random_background2	P29317	400	PF00041	P30530	PF00041
LS	LS_random_background2	P29317	400	PF00041	P30530	PF07714
LS	LS_random_background2	P29317	400	PF00041	P31749	PF00069
LS	LS_random_background2	P29317	400	PF00041	P34925	PF07714
LS	LS_random_background2	P29317	400	PF00041	P35236	PF00102
LS	LS_random_background2	P29317	400	PF00041	P35916	PF07679
LS	LS_random_background2	P29317	400	PF00041	P35916	PF07714
LS	LS_random_background2	P29317	400	PF00041	P36897	PF00069
LS	LS_random_background2	P29317	400	PF00041	P41743	PF00069
LS	LS_random_background2	P29317	400	PF00041	P42684	PF00017
LS	LS_random_background2	P29317	400	PF00041	P42684	PF07714
LS	LS_random_background2	P29317	400	PF00041	P42772	PF12796
LS	LS_random_background2	P29317	400	PF00041	P42773	PF12796
LS	LS_random_background2	P29317	400	PF00041	P43121	PF07686
LS	LS_random_background2	P29317	400	PF00041	P46109	PF00017
LS	LS_random_background2	P29317	400	PF00041	P46734	PF00069
LS	LS_random_background2	P29317	400	PF00041	P46939	PF00307
LS	LS_random_background2	P29317	400	PF00041	P49841	PF00069
LS	LS_random_background2	P29317	400	PF00041	P51148	PF00071
LS	LS_random_background2	P29317	400	PF00041	P51149	PF00071
LS	LS_random_background2	P29317	400	PF00041	P51151	PF00071
LS	LS_random_background2	P29317	400	PF00041	P51159	PF00071
LS	LS_random_background2	P29317	400	PF00041	P52198	PF00071
LS	LS_random_background2	P29317	400	PF00041	P52564	PF00069
LS	LS_random_background2	P29317	400	PF00041	P54756	PF00041
LS	LS_random_background2	P29317	400	PF00041	P54756	PF01404
LS	LS_random_background2	P29317	400	PF00041	P54756	PF07714
LS	LS_random_background2	P29317	400	PF00041	P54764	PF00041
LS	LS_random_background2	P29317	400	PF00041	P54764	PF01404
LS	LS_random_background2	P29317	400	PF00041	P54764	PF07714
LS	LS_random_background2	P29317	400	PF00041	P55196	PF00595
LS	LS_random_background2	P29317	400	PF00041	P57735	PF00071
LS	LS_random_background2	P29317	400	PF00041	P60763	PF00071
LS	LS_random_background2	P29317	400	PF00041	P60953	PF00071
LS	LS_random_background2	P29317	400	PF00041	P61019	PF00071
LS	LS_random_background2	P29317	400	PF00041	P61586	PF00071
LS	LS_random_background2	P29317	400	PF00041	P61587	PF00071
LS	LS_random_background2	P29317	400	PF00041	P62491	PF00071
LS	LS_random_background2	P29317	400	PF00041	P62745	PF00071
LS	LS_random_background2	P29317	400	PF00041	P62993	PF00017
LS	LS_random_background2	P29317	400	PF00041	P63000	PF00071
LS	LS_random_background2	P29317	400	PF00041	P68363	PF00091
LS	LS_random_background2	P29317	400	PF00041	P78310	PF07686
LS	LS_random_background2	P29317	400	PF00041	P78368	PF00069
LS	LS_random_background2	P29317	400	PF00041	P84095	PF00071
LS	LS_random_background2	P29317	400	PF00041	Q00534	PF00069
LS	LS_random_background2	P29317	400	PF00041	Q00535	PF00069
LS	LS_random_background2	P29317	400	PF00041	Q00536	PF00069
LS	LS_random_background2	P29317	400	PF00041	Q00537	PF00069
LS	LS_random_background2	P29317	400	PF00041	Q01973	PF07679
LS	LS_random_background2	P29317	400	PF00041	Q01973	PF07714
LS	LS_random_background2	P29317	400	PF00041	Q01974	PF07679
LS	LS_random_background2	P29317	400	PF00041	Q01974	PF07714
LS	LS_random_background2	P29317	400	PF00041	Q03001	PF00307
LS	LS_random_background2	P29317	400	PF00041	Q04721	PF07645
LS	LS_random_background2	P29317	400	PF00041	Q04721	PF12796
LS	LS_random_background2	P29317	400	PF00041	Q05397	PF07714
LS	LS_random_background2	P29317	400	PF00041	Q06124	PF00017
LS	LS_random_background2	P29317	400	PF00041	Q06124	PF00102
LS	LS_random_background2	P29317	400	PF00041	Q06418	PF00041
LS	LS_random_background2	P29317	400	PF00041	Q06418	PF07679
LS	LS_random_background2	P29317	400	PF00041	Q06418	PF07714
LS	LS_random_background2	P29317	400	PF00041	Q08345	PF07714
LS	LS_random_background2	P29317	400	PF00041	Q12774	PF00621
LS	LS_random_background2	P29317	400	PF00041	Q12923	PF00102
LS	LS_random_background2	P29317	400	PF00041	Q12923	PF00595
LS	LS_random_background2	P29317	400	PF00041	Q12955	PF12796
LS	LS_random_background2	P29317	400	PF00041	Q12959	PF00595
LS	LS_random_background2	P29317	400	PF00041	Q13163	PF00069
LS	LS_random_background2	P29317	400	PF00041	Q13191	PF02262
LS	LS_random_background2	P29317	400	PF00041	Q13191	PF02761
LS	LS_random_background2	P29317	400	PF00041	Q13191	PF02762
LS	LS_random_background2	P29317	400	PF00041	Q13239	PF00017
LS	LS_random_background2	P29317	400	PF00041	Q13308	PF07679
LS	LS_random_background2	P29317	400	PF00041	Q13308	PF07714
LS	LS_random_background2	P29317	400	PF00041	Q13464	PF00069
LS	LS_random_background2	P29317	400	PF00041	Q13884	PF00595
LS	LS_random_background2	P29317	400	PF00041	Q14114	PF07645
LS	LS_random_background2	P29317	400	PF00041	Q14160	PF00595
LS	LS_random_background2	P29317	400	PF00041	Q14697	PF21365
LS	LS_random_background2	P29317	400	PF00041	Q14982	PF07679
LS	LS_random_background2	P29317	400	PF00041	Q15256	PF00102
LS	LS_random_background2	P29317	400	PF00041	Q15286	PF00071
LS	LS_random_background2	P29317	400	PF00041	Q15303	PF00757
LS	LS_random_background2	P29317	400	PF00041	Q15303	PF01030
LS	LS_random_background2	P29317	400	PF00041	Q15303	PF07714
LS	LS_random_background2	P29317	400	PF00041	Q15349	PF00069
LS	LS_random_background2	P29317	400	PF00041	Q15375	PF00041
LS	LS_random_background2	P29317	400	PF00041	Q15375	PF01404
LS	LS_random_background2	P29317	400	PF00041	Q15375	PF07714
LS	LS_random_background2	P29317	400	PF00041	Q15464	PF00017
LS	LS_random_background2	P29317	400	PF00041	Q15669	PF00071
LS	LS_random_background2	P29317	400	PF00041	Q15678	PF00102
LS	LS_random_background2	P29317	400	PF00041	Q15831	PF00069
LS	LS_random_background2	P29317	400	PF00041	Q16288	PF00047
LS	LS_random_background2	P29317	400	PF00041	Q16288	PF07679
LS	LS_random_background2	P29317	400	PF00041	Q16288	PF07714
LS	LS_random_background2	P29317	400	PF00041	Q16539	PF00069
LS	LS_random_background2	P29317	400	PF00041	Q16620	PF07679
LS	LS_random_background2	P29317	400	PF00041	Q16620	PF07714
LS	LS_random_background2	P29317	400	PF00041	Q16827	PF00041
LS	LS_random_background2	P29317	400	PF00041	Q16827	PF00102
LS	LS_random_background2	P29317	400	PF00041	Q5M775	PF00307
LS	LS_random_background2	P29317	400	PF00041	Q5T2T1	PF00595
LS	LS_random_background2	P29317	400	PF00041	Q5VV41	PF00621
LS	LS_random_background2	P29317	400	PF00041	Q676U5	PF00400
LS	LS_random_background2	P29317	400	PF00041	Q68J44	PF00782
LS	LS_random_background2	P29317	400	PF00041	Q6J9G0	PF07714
LS	LS_random_background2	P29317	400	PF00041	Q6P1M3	PF00400
LS	LS_random_background2	P29317	400	PF00041	Q6ZTA4	PF00041
LS	LS_random_background2	P29317	400	PF00041	Q7KZI7	PF00069
LS	LS_random_background2	P29317	400	PF00041	Q7L0Q8	PF00071
LS	LS_random_background2	P29317	400	PF00041	Q7RTP6	PF00307
LS	LS_random_background2	P29317	400	PF00041	Q86YT6	PF12796
LS	LS_random_background2	P29317	400	PF00041	Q8IVH8	PF00069
LS	LS_random_background2	P29317	400	PF00041	Q8IZJ1	PF07679
LS	LS_random_background2	P29317	400	PF00041	Q8N3F8	PF00307
LS	LS_random_background2	P29317	400	PF00041	Q8N3R9	PF00595
LS	LS_random_background2	P29317	400	PF00041	Q8N4C8	PF00069
LS	LS_random_background2	P29317	400	PF00041	Q8NDI1	PF00307
LS	LS_random_background2	P29317	400	PF00041	Q8NEJ0	PF00782
LS	LS_random_background2	P29317	400	PF00041	Q8NFZ8	PF07686
LS	LS_random_background2	P29317	400	PF00041	Q8TAF3	PF00400
LS	LS_random_background2	P29317	400	PF00041	Q8TBZ3	PF00400
LS	LS_random_background2	P29317	400	PF00041	Q8TDM6	PF00595
LS	LS_random_background2	P29317	400	PF00041	Q8TEU7	PF00595
LS	LS_random_background2	P29317	400	PF00041	Q8TEW0	PF00595
LS	LS_random_background2	P29317	400	PF00041	Q8TEW8	PF00595
LS	LS_random_background2	P29317	400	PF00041	Q8WTR2	PF00782
LS	LS_random_background2	P29317	400	PF00041	Q8WUJ0	PF00782
LS	LS_random_background2	P29317	400	PF00041	Q92569	PF00017
LS	LS_random_background2	P29317	400	PF00041	Q92630	PF00069
LS	LS_random_background2	P29317	400	PF00041	Q92692	PF07686
LS	LS_random_background2	P29317	400	PF00041	Q92730	PF00071
LS	LS_random_background2	P29317	400	PF00041	Q92796	PF00595
LS	LS_random_background2	P29317	400	PF00041	Q96II8	PF00307
LS	LS_random_background2	P29317	400	PF00041	Q96J84	PF07679
LS	LS_random_background2	P29317	400	PF00041	Q96KQ4	PF12796
LS	LS_random_background2	P29317	400	PF00041	Q96L33	PF00071
LS	LS_random_background2	P29317	400	PF00041	Q96RT1	PF00595
LS	LS_random_background2	P29317	400	PF00041	Q9BV47	PF00782
LS	LS_random_background2	P29317	400	PF00041	Q9BYG4	PF00595
LS	LS_random_background2	P29317	400	PF00041	Q9BYG5	PF00595
LS	LS_random_background2	P29317	400	PF00041	Q9BYZ6	PF00071
LS	LS_random_background2	P29317	400	PF00041	Q9BZF9	PF12796
LS	LS_random_background2	P29317	400	PF00041	Q9BZG1	PF00071
LS	LS_random_background2	P29317	400	PF00041	Q9H1Z4	PF00400
LS	LS_random_background2	P29317	400	PF00041	Q9H4E5	PF00071
LS	LS_random_background2	P29317	400	PF00041	Q9H792	PF00069
LS	LS_random_background2	P29317	400	PF00041	Q9HBH0	PF00071
LS	LS_random_background2	P29317	400	PF00041	Q9HCK4	PF00041
LS	LS_random_background2	P29317	400	PF00041	Q9HCK4	PF07679
LS	LS_random_background2	P29317	400	PF00041	Q9HCU4	PF00053
LS	LS_random_background2	P29317	400	PF00041	Q9HD26	PF00595
LS	LS_random_background2	P29317	400	PF00041	Q9NNW5	PF00400
LS	LS_random_background2	P29317	400	PF00041	Q9NPB6	PF00595
LS	LS_random_background2	P29317	400	PF00041	Q9NRM7	PF00069
LS	LS_random_background2	P29317	400	PF00041	Q9NZM3	PF00621
LS	LS_random_background2	P29317	400	PF00041	Q9NZW5	PF00595
LS	LS_random_background2	P29317	400	PF00041	Q9P0K7	PF12796
LS	LS_random_background2	P29317	400	PF00041	Q9P0L2	PF00069
LS	LS_random_background2	P29317	400	PF00041	Q9P2F8	PF00595
LS	LS_random_background2	P29317	400	PF00041	Q9P2R3	PF12796
LS	LS_random_background2	P29317	400	PF00041	Q9UF33	PF00041
LS	LS_random_background2	P29317	400	PF00041	Q9UF33	PF01404
LS	LS_random_background2	P29317	400	PF00041	Q9UF33	PF07714
LS	LS_random_background2	P29317	400	PF00041	Q9UKE5	PF00069
LS	LS_random_background2	P29317	400	PF00041	Q9ULH0	PF12796
LS	LS_random_background2	P29317	400	PF00041	Q9ULJ7	PF12796
LS	LS_random_background2	P29317	400	PF00041	Q9ULJ8	PF00595
LS	LS_random_background2	P29317	400	PF00041	Q9ULV8	PF02262
LS	LS_random_background2	P29317	400	PF00041	Q9ULV8	PF02761
LS	LS_random_background2	P29317	400	PF00041	Q9ULV8	PF02762
LS	LS_random_background2	P29317	400	PF00041	Q9UM73	PF07714
LS	LS_random_background2	P29317	400	PF00041	Q9UPN3	PF00307
LS	LS_random_background2	P29317	400	PF00041	Q9UPQ3	PF00071
LS	LS_random_background2	P29317	400	PF00041	Q9UPQ3	PF12796
LS	LS_random_background2	P29317	400	PF00041	Q9UPS8	PF12796
LS	LS_random_background2	P29317	400	PF00041	Q9Y2I8	PF00400
LS	LS_random_background2	P29317	400	PF00041	Q9Y2L9	PF00307
LS	LS_random_background2	P29317	400	PF00041	Q9Y2X7	PF12796
LS	LS_random_background2	P29317	400	PF00041	Q9Y3R0	PF00595
LS	LS_random_background2	P29317	400	PF00041	Q9Y4K4	PF00069
LS	LS_random_background2	P29317	400	PF00041	Q9Y6M4	PF00069
LS	LS_random_background2	P29317	400	PF00041	Q9Y6N7	PF00041
LS	LS_random_background2	P29317	400	PF00041	Q9Y6N7	PF07679
LS	LS_random_background2	P29317	656	PF07714	A7KAX9	PF14604
LS	LS_random_background2	P29317	656	PF07714	O00194	PF00071
LS	LS_random_background2	P29317	656	PF07714	O00212	PF00071
LS	LS_random_background2	P29317	656	PF07714	O00459	PF00017
LS	LS_random_background2	P29317	656	PF07714	O14508	PF00017
LS	LS_random_background2	P29317	656	PF07714	O14544	PF00017
LS	LS_random_background2	P29317	656	PF07714	O14936	PF00069
LS	LS_random_background2	P29317	656	PF07714	O14965	PF00069
LS	LS_random_background2	P29317	656	PF07714	O15197	PF00041
LS	LS_random_background2	P29317	656	PF07714	O15197	PF07714
LS	LS_random_background2	P29317	656	PF07714	O15197	PF14575
LS	LS_random_background2	P29317	656	PF07714	O15259	PF00018
LS	LS_random_background2	P29317	656	PF07714	O15344	PF00041
LS	LS_random_background2	P29317	656	PF07714	O15357	PF00017
LS	LS_random_background2	P29317	656	PF07714	O15357	PF00536
LS	LS_random_background2	P29317	656	PF07714	O43491	PF00373
LS	LS_random_background2	P29317	656	PF07714	O43639	PF00017
LS	LS_random_background2	P29317	656	PF07714	O43639	PF00018
LS	LS_random_background2	P29317	656	PF07714	O43639	PF14604
LS	LS_random_background2	P29317	656	PF07714	O60346	PF00169
LS	LS_random_background2	P29317	656	PF07714	O60346	PF13855
LS	LS_random_background2	P29317	656	PF07714	O75044	PF00018
LS	LS_random_background2	P29317	656	PF07714	O75116	PF00069
LS	LS_random_background2	P29317	656	PF07714	O75886	PF00018
LS	LS_random_background2	P29317	656	PF07714	O75962	PF00018
LS	LS_random_background2	P29317	656	PF07714	O75962	PF00069
LS	LS_random_background2	P29317	656	PF07714	O94804	PF00069
LS	LS_random_background2	P29317	656	PF07714	O94885	PF00536
LS	LS_random_background2	P29317	656	PF07714	O94887	PF00169
LS	LS_random_background2	P29317	656	PF07714	O94887	PF00373
LS	LS_random_background2	P29317	656	PF07714	O95248	PF00169
LS	LS_random_background2	P29317	656	PF07714	O95661	PF00071
LS	LS_random_background2	P29317	656	PF07714	O95819	PF00069
LS	LS_random_background2	P29317	656	PF07714	P00533	PF07714
LS	LS_random_background2	P29317	656	PF07714	P01111	PF00071
LS	LS_random_background2	P29317	656	PF07714	P01112	PF00071
LS	LS_random_background2	P29317	656	PF07714	P01116	PF00071
LS	LS_random_background2	P29317	656	PF07714	P04049	PF00130
LS	LS_random_background2	P29317	656	PF07714	P04049	PF02196
LS	LS_random_background2	P29317	656	PF07714	P04049	PF07714
LS	LS_random_background2	P29317	656	PF07714	P04626	PF07714
LS	LS_random_background2	P29317	656	PF07714	P04629	PF07714
LS	LS_random_background2	P29317	656	PF07714	P04629	PF13855
LS	LS_random_background2	P29317	656	PF07714	P06213	PF07714
LS	LS_random_background2	P29317	656	PF07714	P06239	PF00017
LS	LS_random_background2	P29317	656	PF07714	P06239	PF00018
LS	LS_random_background2	P29317	656	PF07714	P06239	PF07714
LS	LS_random_background2	P29317	656	PF07714	P07333	PF07714
LS	LS_random_background2	P29317	656	PF07714	P07900	PF00183
LS	LS_random_background2	P29317	656	PF07714	P07947	PF00017
LS	LS_random_background2	P29317	656	PF07714	P07947	PF00018
LS	LS_random_background2	P29317	656	PF07714	P07947	PF07714
LS	LS_random_background2	P29317	656	PF07714	P07948	PF00017
LS	LS_random_background2	P29317	656	PF07714	P07948	PF00018
LS	LS_random_background2	P29317	656	PF07714	P07948	PF07714
LS	LS_random_background2	P29317	656	PF07714	P08069	PF07714
LS	LS_random_background2	P29317	656	PF07714	P08134	PF00071
LS	LS_random_background2	P29317	656	PF07714	P08238	PF00183
LS	LS_random_background2	P29317	656	PF07714	P08581	PF07714
LS	LS_random_background2	P29317	656	PF07714	P09619	PF07714
LS	LS_random_background2	P29317	656	PF07714	P10398	PF00130
LS	LS_random_background2	P29317	656	PF07714	P10398	PF02196
LS	LS_random_background2	P29317	656	PF07714	P10398	PF07714
LS	LS_random_background2	P29317	656	PF07714	P11362	PF07714
LS	LS_random_background2	P29317	656	PF07714	P11532	PF00307
LS	LS_random_background2	P29317	656	PF07714	P11802	PF00069
LS	LS_random_background2	P29317	656	PF07714	P12931	PF00017
LS	LS_random_background2	P29317	656	PF07714	P12931	PF00018
LS	LS_random_background2	P29317	656	PF07714	P12931	PF07714
LS	LS_random_background2	P29317	656	PF07714	P15153	PF00071
LS	LS_random_background2	P29317	656	PF07714	P15311	PF00373
LS	LS_random_background2	P29317	656	PF07714	P16234	PF07714
LS	LS_random_background2	P29317	656	PF07714	P17081	PF00071
LS	LS_random_background2	P29317	656	PF07714	P17612	PF00069
LS	LS_random_background2	P29317	656	PF07714	P20337	PF00071
LS	LS_random_background2	P29317	656	PF07714	P20338	PF00071
LS	LS_random_background2	P29317	656	PF07714	P20339	PF00071
LS	LS_random_background2	P29317	656	PF07714	P20936	PF00017
LS	LS_random_background2	P29317	656	PF07714	P20936	PF00018
LS	LS_random_background2	P29317	656	PF07714	P20936	PF00169
LS	LS_random_background2	P29317	656	PF07714	P21709	PF00041
LS	LS_random_background2	P29317	656	PF07714	P21709	PF00536
LS	LS_random_background2	P29317	656	PF07714	P21709	PF07714
LS	LS_random_background2	P29317	656	PF07714	P21709	PF14575
LS	LS_random_background2	P29317	656	PF07714	P21802	PF07714
LS	LS_random_background2	P29317	656	PF07714	P22455	PF07714
LS	LS_random_background2	P29317	656	PF07714	P22607	PF07714
LS	LS_random_background2	P29317	656	PF07714	P25098	PF00069
LS	LS_random_background2	P29317	656	PF07714	P25098	PF00169
LS	LS_random_background2	P29317	656	PF07714	P27448	PF00069
LS	LS_random_background2	P29317	656	PF07714	P27986	PF00017
LS	LS_random_background2	P29317	656	PF07714	P28827	PF00041
LS	LS_random_background2	P29317	656	PF07714	P28827	PF00102
LS	LS_random_background2	P29317	656	PF07714	P29317	PF00041
LS	LS_random_background2	P29317	656	PF07714	P29317	PF00536
LS	LS_random_background2	P29317	656	PF07714	P29317	PF07714
LS	LS_random_background2	P29317	656	PF07714	P29317	PF14575
LS	LS_random_background2	P29317	656	PF07714	P29320	PF00041
LS	LS_random_background2	P29317	656	PF07714	P29320	PF07714
LS	LS_random_background2	P29317	656	PF07714	P29320	PF14575
LS	LS_random_background2	P29317	656	PF07714	P29322	PF00041
LS	LS_random_background2	P29317	656	PF07714	P29322	PF00536
LS	LS_random_background2	P29317	656	PF07714	P29322	PF07714
LS	LS_random_background2	P29317	656	PF07714	P29322	PF14575
LS	LS_random_background2	P29317	656	PF07714	P29323	PF00041
LS	LS_random_background2	P29317	656	PF07714	P29323	PF00536
LS	LS_random_background2	P29317	656	PF07714	P29323	PF07714
LS	LS_random_background2	P29317	656	PF07714	P29323	PF14575
LS	LS_random_background2	P29317	656	PF07714	P29353	PF00017
LS	LS_random_background2	P29317	656	PF07714	P29376	PF07714
LS	LS_random_background2	P29317	656	PF07714	P30530	PF00041
LS	LS_random_background2	P29317	656	PF07714	P30530	PF07714
LS	LS_random_background2	P29317	656	PF07714	P31749	PF00069
LS	LS_random_background2	P29317	656	PF07714	P31749	PF00169
LS	LS_random_background2	P29317	656	PF07714	P34925	PF07714
LS	LS_random_background2	P29317	656	PF07714	P35236	PF00102
LS	LS_random_background2	P29317	656	PF07714	P35240	PF00373
LS	LS_random_background2	P29317	656	PF07714	P35916	PF07714
LS	LS_random_background2	P29317	656	PF07714	P36897	PF00069
LS	LS_random_background2	P29317	656	PF07714	P36897	PF08515
LS	LS_random_background2	P29317	656	PF07714	P41743	PF00069
LS	LS_random_background2	P29317	656	PF07714	P41743	PF00130
LS	LS_random_background2	P29317	656	PF07714	P42684	PF00017
LS	LS_random_background2	P29317	656	PF07714	P42684	PF00018
LS	LS_random_background2	P29317	656	PF07714	P42684	PF07714
LS	LS_random_background2	P29317	656	PF07714	P46109	PF00017
LS	LS_random_background2	P29317	656	PF07714	P46109	PF00018
LS	LS_random_background2	P29317	656	PF07714	P46734	PF00069
LS	LS_random_background2	P29317	656	PF07714	P46939	PF00307
LS	LS_random_background2	P29317	656	PF07714	P49841	PF00069
LS	LS_random_background2	P29317	656	PF07714	P51148	PF00071
LS	LS_random_background2	P29317	656	PF07714	P51149	PF00071
LS	LS_random_background2	P29317	656	PF07714	P51151	PF00071
LS	LS_random_background2	P29317	656	PF07714	P51159	PF00071
LS	LS_random_background2	P29317	656	PF07714	P52198	PF00071
LS	LS_random_background2	P29317	656	PF07714	P52564	PF00069
LS	LS_random_background2	P29317	656	PF07714	P54756	PF00041
LS	LS_random_background2	P29317	656	PF07714	P54756	PF00536
LS	LS_random_background2	P29317	656	PF07714	P54756	PF07714
LS	LS_random_background2	P29317	656	PF07714	P54756	PF14575
LS	LS_random_background2	P29317	656	PF07714	P54764	PF00041
LS	LS_random_background2	P29317	656	PF07714	P54764	PF07714
LS	LS_random_background2	P29317	656	PF07714	P54764	PF14575
LS	LS_random_background2	P29317	656	PF07714	P57735	PF00071
LS	LS_random_background2	P29317	656	PF07714	P60763	PF00071
LS	LS_random_background2	P29317	656	PF07714	P60953	PF00071
LS	LS_random_background2	P29317	656	PF07714	P61019	PF00071
LS	LS_random_background2	P29317	656	PF07714	P61586	PF00071
LS	LS_random_background2	P29317	656	PF07714	P61587	PF00071
LS	LS_random_background2	P29317	656	PF07714	P62491	PF00071
LS	LS_random_background2	P29317	656	PF07714	P62745	PF00071
LS	LS_random_background2	P29317	656	PF07714	P62993	PF00017
LS	LS_random_background2	P29317	656	PF07714	P62993	PF00018
LS	LS_random_background2	P29317	656	PF07714	P63000	PF00071
LS	LS_random_background2	P29317	656	PF07714	P78368	PF00069
LS	LS_random_background2	P29317	656	PF07714	P84095	PF00071
LS	LS_random_background2	P29317	656	PF07714	Q00534	PF00069
LS	LS_random_background2	P29317	656	PF07714	Q00535	PF00069
LS	LS_random_background2	P29317	656	PF07714	Q00536	PF00069
LS	LS_random_background2	P29317	656	PF07714	Q00537	PF00069
LS	LS_random_background2	P29317	656	PF07714	Q01973	PF07714
LS	LS_random_background2	P29317	656	PF07714	Q01974	PF07714
LS	LS_random_background2	P29317	656	PF07714	Q03001	PF00307
LS	LS_random_background2	P29317	656	PF07714	Q05397	PF00373
LS	LS_random_background2	P29317	656	PF07714	Q05397	PF07714
LS	LS_random_background2	P29317	656	PF07714	Q05397	PF18038
LS	LS_random_background2	P29317	656	PF07714	Q06124	PF00017
LS	LS_random_background2	P29317	656	PF07714	Q06124	PF00102
LS	LS_random_background2	P29317	656	PF07714	Q06418	PF00041
LS	LS_random_background2	P29317	656	PF07714	Q06418	PF07714
LS	LS_random_background2	P29317	656	PF07714	Q08345	PF07714
LS	LS_random_background2	P29317	656	PF07714	Q12774	PF00018
LS	LS_random_background2	P29317	656	PF07714	Q12774	PF00169
LS	LS_random_background2	P29317	656	PF07714	Q12923	PF00102
LS	LS_random_background2	P29317	656	PF07714	Q12923	PF00373
LS	LS_random_background2	P29317	656	PF07714	Q12929	PF00018
LS	LS_random_background2	P29317	656	PF07714	Q12959	PF00018
LS	LS_random_background2	P29317	656	PF07714	Q13136	PF00536
LS	LS_random_background2	P29317	656	PF07714	Q13163	PF00069
LS	LS_random_background2	P29317	656	PF07714	Q13239	PF00017
LS	LS_random_background2	P29317	656	PF07714	Q13239	PF00018
LS	LS_random_background2	P29317	656	PF07714	Q13308	PF07714
LS	LS_random_background2	P29317	656	PF07714	Q13464	PF00069
LS	LS_random_background2	P29317	656	PF07714	Q13480	PF00169
LS	LS_random_background2	P29317	656	PF07714	Q13884	PF00169
LS	LS_random_background2	P29317	656	PF07714	Q14160	PF13855
LS	LS_random_background2	P29317	656	PF07714	Q14644	PF00169
LS	LS_random_background2	P29317	656	PF07714	Q15256	PF00102
LS	LS_random_background2	P29317	656	PF07714	Q15286	PF00071
LS	LS_random_background2	P29317	656	PF07714	Q15303	PF07714
LS	LS_random_background2	P29317	656	PF07714	Q15349	PF00069
LS	LS_random_background2	P29317	656	PF07714	Q15375	PF00041
LS	LS_random_background2	P29317	656	PF07714	Q15375	PF00536
LS	LS_random_background2	P29317	656	PF07714	Q15375	PF07714
LS	LS_random_background2	P29317	656	PF07714	Q15375	PF14575
LS	LS_random_background2	P29317	656	PF07714	Q15464	PF00017
LS	LS_random_background2	P29317	656	PF07714	Q15669	PF00071
LS	LS_random_background2	P29317	656	PF07714	Q15678	PF00102
LS	LS_random_background2	P29317	656	PF07714	Q15678	PF00373
LS	LS_random_background2	P29317	656	PF07714	Q15831	PF00069
LS	LS_random_background2	P29317	656	PF07714	Q16288	PF07714
LS	LS_random_background2	P29317	656	PF07714	Q16288	PF13855
LS	LS_random_background2	P29317	656	PF07714	Q16539	PF00069
LS	LS_random_background2	P29317	656	PF07714	Q16543	PF03234
LS	LS_random_background2	P29317	656	PF07714	Q16543	PF08565
LS	LS_random_background2	P29317	656	PF07714	Q16620	PF07714
LS	LS_random_background2	P29317	656	PF07714	Q16620	PF13855
LS	LS_random_background2	P29317	656	PF07714	Q16827	PF00041
LS	LS_random_background2	P29317	656	PF07714	Q16827	PF00102
LS	LS_random_background2	P29317	656	PF07714	Q5M775	PF00307
LS	LS_random_background2	P29317	656	PF07714	Q5T2T1	PF00018
LS	LS_random_background2	P29317	656	PF07714	Q5T5U3	PF00169
LS	LS_random_background2	P29317	656	PF07714	Q5VV41	PF00018
LS	LS_random_background2	P29317	656	PF07714	Q5VV41	PF00169
LS	LS_random_background2	P29317	656	PF07714	Q6IQ23	PF00169
LS	LS_random_background2	P29317	656	PF07714	Q6J9G0	PF07714
LS	LS_random_background2	P29317	656	PF07714	Q6NSJ2	PF00169
LS	LS_random_background2	P29317	656	PF07714	Q6WCQ1	PF00169
LS	LS_random_background2	P29317	656	PF07714	Q6ZTA4	PF00041
LS	LS_random_background2	P29317	656	PF07714	Q7KZI7	PF00069
LS	LS_random_background2	P29317	656	PF07714	Q7L0Q8	PF00071
LS	LS_random_background2	P29317	656	PF07714	Q7RTP6	PF00307
LS	LS_random_background2	P29317	656	PF07714	Q86SQ0	PF00169
LS	LS_random_background2	P29317	656	PF07714	Q86UU1	PF00169
LS	LS_random_background2	P29317	656	PF07714	Q86W92	PF00536
LS	LS_random_background2	P29317	656	PF07714	Q8IVH8	PF00069
LS	LS_random_background2	P29317	656	PF07714	Q8IZP0	PF00018
LS	LS_random_background2	P29317	656	PF07714	Q8N3F8	PF00307
LS	LS_random_background2	P29317	656	PF07714	Q8N4C8	PF00069
LS	LS_random_background2	P29317	656	PF07714	Q8NDI1	PF00307
LS	LS_random_background2	P29317	656	PF07714	Q8NEU8	PF00169
LS	LS_random_background2	P29317	656	PF07714	Q92569	PF00017
LS	LS_random_background2	P29317	656	PF07714	Q92630	PF00069
LS	LS_random_background2	P29317	656	PF07714	Q92730	PF00071
LS	LS_random_background2	P29317	656	PF07714	Q92783	PF00018
LS	LS_random_background2	P29317	656	PF07714	Q92796	PF00018
LS	LS_random_background2	P29317	656	PF07714	Q96AC1	PF00373
LS	LS_random_background2	P29317	656	PF07714	Q96II8	PF00307
LS	LS_random_background2	P29317	656	PF07714	Q96II8	PF13855
LS	LS_random_background2	P29317	656	PF07714	Q96JM4	PF13855
LS	LS_random_background2	P29317	656	PF07714	Q96KQ4	PF00018
LS	LS_random_background2	P29317	656	PF07714	Q96L33	PF00071
LS	LS_random_background2	P29317	656	PF07714	Q96RT1	PF13855
LS	LS_random_background2	P29317	656	PF07714	Q9BTT6	PF13855
LS	LS_random_background2	P29317	656	PF07714	Q9BYZ6	PF00071
LS	LS_random_background2	P29317	656	PF07714	Q9BZF1	PF00169
LS	LS_random_background2	P29317	656	PF07714	Q9BZG1	PF00071
LS	LS_random_background2	P29317	656	PF07714	Q9H2D6	PF00169
LS	LS_random_background2	P29317	656	PF07714	Q9H329	PF00373
LS	LS_random_background2	P29317	656	PF07714	Q9H4E5	PF00071
LS	LS_random_background2	P29317	656	PF07714	Q9H4G0	PF00373
LS	LS_random_background2	P29317	656	PF07714	Q9H792	PF00069
LS	LS_random_background2	P29317	656	PF07714	Q9HAU0	PF00169
LS	LS_random_background2	P29317	656	PF07714	Q9HB19	PF00169
LS	LS_random_background2	P29317	656	PF07714	Q9HBH0	PF00071
LS	LS_random_background2	P29317	656	PF07714	Q9HCK4	PF00041
LS	LS_random_background2	P29317	656	PF07714	Q9HCM4	PF00373
LS	LS_random_background2	P29317	656	PF07714	Q9HCS5	PF00373
LS	LS_random_background2	P29317	656	PF07714	Q9NRM7	PF00069
LS	LS_random_background2	P29317	656	PF07714	Q9NS23	PF00130
LS	LS_random_background2	P29317	656	PF07714	Q9NYB9	PF00018
LS	LS_random_background2	P29317	656	PF07714	Q9NZM3	PF00018
LS	LS_random_background2	P29317	656	PF07714	Q9NZM3	PF14604
LS	LS_random_background2	P29317	656	PF07714	Q9P0L2	PF00069
LS	LS_random_background2	P29317	656	PF07714	Q9UF33	PF00041
LS	LS_random_background2	P29317	656	PF07714	Q9UF33	PF00536
LS	LS_random_background2	P29317	656	PF07714	Q9UF33	PF07714
LS	LS_random_background2	P29317	656	PF07714	Q9UF33	PF14575
LS	LS_random_background2	P29317	656	PF07714	Q9UHR4	PF14604
LS	LS_random_background2	P29317	656	PF07714	Q9UKE5	PF00069
LS	LS_random_background2	P29317	656	PF07714	Q9UKG1	PF00169
LS	LS_random_background2	P29317	656	PF07714	Q9UKS6	PF14604
LS	LS_random_background2	P29317	656	PF07714	Q9UM73	PF07714
LS	LS_random_background2	P29317	656	PF07714	Q9UPN3	PF00307
LS	LS_random_background2	P29317	656	PF07714	Q9UPQ3	PF00071
LS	LS_random_background2	P29317	656	PF07714	Q9Y2H5	PF00169
LS	LS_random_background2	P29317	656	PF07714	Q9Y2L9	PF00307
LS	LS_random_background2	P29317	656	PF07714	Q9Y2L9	PF13855
LS	LS_random_background2	P29317	656	PF07714	Q9Y4K4	PF00069
LS	LS_random_background2	P29317	656	PF07714	Q9Y6M4	PF00069
LS	LS_random_background2	P29317	656	PF07714	Q9Y6N7	PF00041
LS	LS_random_background2	P29317	656	PF07714	Q9Y6Y8	PF00536
LS	LS_random_background2	P29317	686	PF07714	A7KAX9	PF14604
LS	LS_random_background2	P29317	686	PF07714	O00194	PF00071
LS	LS_random_background2	P29317	686	PF07714	O00212	PF00071
LS	LS_random_background2	P29317	686	PF07714	O00459	PF00017
LS	LS_random_background2	P29317	686	PF07714	O14508	PF00017
LS	LS_random_background2	P29317	686	PF07714	O14544	PF00017
LS	LS_random_background2	P29317	686	PF07714	O14936	PF00069
LS	LS_random_background2	P29317	686	PF07714	O14965	PF00069
LS	LS_random_background2	P29317	686	PF07714	O15197	PF00041
LS	LS_random_background2	P29317	686	PF07714	O15197	PF07714
LS	LS_random_background2	P29317	686	PF07714	O15197	PF14575
LS	LS_random_background2	P29317	686	PF07714	O15259	PF00018
LS	LS_random_background2	P29317	686	PF07714	O15344	PF00041
LS	LS_random_background2	P29317	686	PF07714	O15357	PF00017
LS	LS_random_background2	P29317	686	PF07714	O15357	PF00536
LS	LS_random_background2	P29317	686	PF07714	O43491	PF00373
LS	LS_random_background2	P29317	686	PF07714	O43639	PF00017
LS	LS_random_background2	P29317	686	PF07714	O43639	PF00018
LS	LS_random_background2	P29317	686	PF07714	O43639	PF14604
LS	LS_random_background2	P29317	686	PF07714	O60346	PF00169
LS	LS_random_background2	P29317	686	PF07714	O60346	PF13855
LS	LS_random_background2	P29317	686	PF07714	O75044	PF00018
LS	LS_random_background2	P29317	686	PF07714	O75116	PF00069
LS	LS_random_background2	P29317	686	PF07714	O75886	PF00018
LS	LS_random_background2	P29317	686	PF07714	O75962	PF00018
LS	LS_random_background2	P29317	686	PF07714	O75962	PF00069
LS	LS_random_background2	P29317	686	PF07714	O94804	PF00069
LS	LS_random_background2	P29317	686	PF07714	O94885	PF00536
LS	LS_random_background2	P29317	686	PF07714	O94887	PF00169
LS	LS_random_background2	P29317	686	PF07714	O94887	PF00373
LS	LS_random_background2	P29317	686	PF07714	O95248	PF00169
LS	LS_random_background2	P29317	686	PF07714	O95661	PF00071
LS	LS_random_background2	P29317	686	PF07714	O95819	PF00069
LS	LS_random_background2	P29317	686	PF07714	P00533	PF07714
LS	LS_random_background2	P29317	686	PF07714	P01111	PF00071
LS	LS_random_background2	P29317	686	PF07714	P01112	PF00071
LS	LS_random_background2	P29317	686	PF07714	P01116	PF00071
LS	LS_random_background2	P29317	686	PF07714	P04049	PF00130
LS	LS_random_background2	P29317	686	PF07714	P04049	PF02196
LS	LS_random_background2	P29317	686	PF07714	P04049	PF07714
LS	LS_random_background2	P29317	686	PF07714	P04626	PF07714
LS	LS_random_background2	P29317	686	PF07714	P04629	PF07714
LS	LS_random_background2	P29317	686	PF07714	P04629	PF13855
LS	LS_random_background2	P29317	686	PF07714	P06213	PF07714
LS	LS_random_background2	P29317	686	PF07714	P06239	PF00017
LS	LS_random_background2	P29317	686	PF07714	P06239	PF00018
LS	LS_random_background2	P29317	686	PF07714	P06239	PF07714
LS	LS_random_background2	P29317	686	PF07714	P07333	PF07714
LS	LS_random_background2	P29317	686	PF07714	P07900	PF00183
LS	LS_random_background2	P29317	686	PF07714	P07947	PF00017
LS	LS_random_background2	P29317	686	PF07714	P07947	PF00018
LS	LS_random_background2	P29317	686	PF07714	P07947	PF07714
LS	LS_random_background2	P29317	686	PF07714	P07948	PF00017
LS	LS_random_background2	P29317	686	PF07714	P07948	PF00018
LS	LS_random_background2	P29317	686	PF07714	P07948	PF07714
LS	LS_random_background2	P29317	686	PF07714	P08069	PF07714
LS	LS_random_background2	P29317	686	PF07714	P08134	PF00071
LS	LS_random_background2	P29317	686	PF07714	P08238	PF00183
LS	LS_random_background2	P29317	686	PF07714	P08581	PF07714
LS	LS_random_background2	P29317	686	PF07714	P09619	PF07714
LS	LS_random_background2	P29317	686	PF07714	P10398	PF00130
LS	LS_random_background2	P29317	686	PF07714	P10398	PF02196
LS	LS_random_background2	P29317	686	PF07714	P10398	PF07714
LS	LS_random_background2	P29317	686	PF07714	P11362	PF07714
LS	LS_random_background2	P29317	686	PF07714	P11532	PF00307
LS	LS_random_background2	P29317	686	PF07714	P11802	PF00069
LS	LS_random_background2	P29317	686	PF07714	P12931	PF00017
LS	LS_random_background2	P29317	686	PF07714	P12931	PF00018
LS	LS_random_background2	P29317	686	PF07714	P12931	PF07714
LS	LS_random_background2	P29317	686	PF07714	P15153	PF00071
LS	LS_random_background2	P29317	686	PF07714	P15311	PF00373
LS	LS_random_background2	P29317	686	PF07714	P16234	PF07714
LS	LS_random_background2	P29317	686	PF07714	P17081	PF00071
LS	LS_random_background2	P29317	686	PF07714	P17612	PF00069
LS	LS_random_background2	P29317	686	PF07714	P20337	PF00071
LS	LS_random_background2	P29317	686	PF07714	P20338	PF00071
LS	LS_random_background2	P29317	686	PF07714	P20339	PF00071
LS	LS_random_background2	P29317	686	PF07714	P20936	PF00017
LS	LS_random_background2	P29317	686	PF07714	P20936	PF00018
LS	LS_random_background2	P29317	686	PF07714	P20936	PF00169
LS	LS_random_background2	P29317	686	PF07714	P21709	PF00041
LS	LS_random_background2	P29317	686	PF07714	P21709	PF00536
LS	LS_random_background2	P29317	686	PF07714	P21709	PF07714
LS	LS_random_background2	P29317	686	PF07714	P21709	PF14575
LS	LS_random_background2	P29317	686	PF07714	P21802	PF07714
LS	LS_random_background2	P29317	686	PF07714	P22455	PF07714
LS	LS_random_background2	P29317	686	PF07714	P22607	PF07714
LS	LS_random_background2	P29317	686	PF07714	P25098	PF00069
LS	LS_random_background2	P29317	686	PF07714	P25098	PF00169
LS	LS_random_background2	P29317	686	PF07714	P27448	PF00069
LS	LS_random_background2	P29317	686	PF07714	P27986	PF00017
LS	LS_random_background2	P29317	686	PF07714	P28827	PF00041
LS	LS_random_background2	P29317	686	PF07714	P28827	PF00102
LS	LS_random_background2	P29317	686	PF07714	P29317	PF00041
LS	LS_random_background2	P29317	686	PF07714	P29317	PF00536
LS	LS_random_background2	P29317	686	PF07714	P29317	PF07714
LS	LS_random_background2	P29317	686	PF07714	P29317	PF14575
LS	LS_random_background2	P29317	686	PF07714	P29320	PF00041
LS	LS_random_background2	P29317	686	PF07714	P29320	PF07714
LS	LS_random_background2	P29317	686	PF07714	P29320	PF14575
LS	LS_random_background2	P29317	686	PF07714	P29322	PF00041
LS	LS_random_background2	P29317	686	PF07714	P29322	PF00536
LS	LS_random_background2	P29317	686	PF07714	P29322	PF07714
LS	LS_random_background2	P29317	686	PF07714	P29322	PF14575
LS	LS_random_background2	P29317	686	PF07714	P29323	PF00041
LS	LS_random_background2	P29317	686	PF07714	P29323	PF00536
LS	LS_random_background2	P29317	686	PF07714	P29323	PF07714
LS	LS_random_background2	P29317	686	PF07714	P29323	PF14575
LS	LS_random_background2	P29317	686	PF07714	P29353	PF00017
LS	LS_random_background2	P29317	686	PF07714	P29376	PF07714
LS	LS_random_background2	P29317	686	PF07714	P30530	PF00041
LS	LS_random_background2	P29317	686	PF07714	P30530	PF07714
LS	LS_random_background2	P29317	686	PF07714	P31749	PF00069
LS	LS_random_background2	P29317	686	PF07714	P31749	PF00169
LS	LS_random_background2	P29317	686	PF07714	P34925	PF07714
LS	LS_random_background2	P29317	686	PF07714	P35236	PF00102
LS	LS_random_background2	P29317	686	PF07714	P35240	PF00373
LS	LS_random_background2	P29317	686	PF07714	P35916	PF07714
LS	LS_random_background2	P29317	686	PF07714	P36897	PF00069
LS	LS_random_background2	P29317	686	PF07714	P36897	PF08515
LS	LS_random_background2	P29317	686	PF07714	P41743	PF00069
LS	LS_random_background2	P29317	686	PF07714	P41743	PF00130
LS	LS_random_background2	P29317	686	PF07714	P42684	PF00017
LS	LS_random_background2	P29317	686	PF07714	P42684	PF00018
LS	LS_random_background2	P29317	686	PF07714	P42684	PF07714
LS	LS_random_background2	P29317	686	PF07714	P46109	PF00017
LS	LS_random_background2	P29317	686	PF07714	P46109	PF00018
LS	LS_random_background2	P29317	686	PF07714	P46734	PF00069
LS	LS_random_background2	P29317	686	PF07714	P46939	PF00307
LS	LS_random_background2	P29317	686	PF07714	P49841	PF00069
LS	LS_random_background2	P29317	686	PF07714	P51148	PF00071
LS	LS_random_background2	P29317	686	PF07714	P51149	PF00071
LS	LS_random_background2	P29317	686	PF07714	P51151	PF00071
LS	LS_random_background2	P29317	686	PF07714	P51159	PF00071
LS	LS_random_background2	P29317	686	PF07714	P52198	PF00071
LS	LS_random_background2	P29317	686	PF07714	P52564	PF00069
LS	LS_random_background2	P29317	686	PF07714	P54756	PF00041
LS	LS_random_background2	P29317	686	PF07714	P54756	PF00536
LS	LS_random_background2	P29317	686	PF07714	P54756	PF07714
LS	LS_random_background2	P29317	686	PF07714	P54756	PF14575
LS	LS_random_background2	P29317	686	PF07714	P54764	PF00041
LS	LS_random_background2	P29317	686	PF07714	P54764	PF07714
LS	LS_random_background2	P29317	686	PF07714	P54764	PF14575
LS	LS_random_background2	P29317	686	PF07714	P57735	PF00071
LS	LS_random_background2	P29317	686	PF07714	P60763	PF00071
LS	LS_random_background2	P29317	686	PF07714	P60953	PF00071
LS	LS_random_background2	P29317	686	PF07714	P61019	PF00071
LS	LS_random_background2	P29317	686	PF07714	P61586	PF00071
LS	LS_random_background2	P29317	686	PF07714	P61587	PF00071
LS	LS_random_background2	P29317	686	PF07714	P62491	PF00071
LS	LS_random_background2	P29317	686	PF07714	P62745	PF00071
LS	LS_random_background2	P29317	686	PF07714	P62993	PF00017
LS	LS_random_background2	P29317	686	PF07714	P62993	PF00018
LS	LS_random_background2	P29317	686	PF07714	P63000	PF00071
LS	LS_random_background2	P29317	686	PF07714	P78368	PF00069
LS	LS_random_background2	P29317	686	PF07714	P84095	PF00071
LS	LS_random_background2	P29317	686	PF07714	Q00534	PF00069
LS	LS_random_background2	P29317	686	PF07714	Q00535	PF00069
LS	LS_random_background2	P29317	686	PF07714	Q00536	PF00069
LS	LS_random_background2	P29317	686	PF07714	Q00537	PF00069
LS	LS_random_background2	P29317	686	PF07714	Q01973	PF07714
LS	LS_random_background2	P29317	686	PF07714	Q01974	PF07714
LS	LS_random_background2	P29317	686	PF07714	Q03001	PF00307
LS	LS_random_background2	P29317	686	PF07714	Q05397	PF00373
LS	LS_random_background2	P29317	686	PF07714	Q05397	PF07714
LS	LS_random_background2	P29317	686	PF07714	Q05397	PF18038
LS	LS_random_background2	P29317	686	PF07714	Q06124	PF00017
LS	LS_random_background2	P29317	686	PF07714	Q06124	PF00102
LS	LS_random_background2	P29317	686	PF07714	Q06418	PF00041
LS	LS_random_background2	P29317	686	PF07714	Q06418	PF07714
LS	LS_random_background2	P29317	686	PF07714	Q08345	PF07714
LS	LS_random_background2	P29317	686	PF07714	Q12774	PF00018
LS	LS_random_background2	P29317	686	PF07714	Q12774	PF00169
LS	LS_random_background2	P29317	686	PF07714	Q12923	PF00102
LS	LS_random_background2	P29317	686	PF07714	Q12923	PF00373
LS	LS_random_background2	P29317	686	PF07714	Q12929	PF00018
LS	LS_random_background2	P29317	686	PF07714	Q12959	PF00018
LS	LS_random_background2	P29317	686	PF07714	Q13136	PF00536
LS	LS_random_background2	P29317	686	PF07714	Q13163	PF00069
LS	LS_random_background2	P29317	686	PF07714	Q13239	PF00017
LS	LS_random_background2	P29317	686	PF07714	Q13239	PF00018
LS	LS_random_background2	P29317	686	PF07714	Q13308	PF07714
LS	LS_random_background2	P29317	686	PF07714	Q13464	PF00069
LS	LS_random_background2	P29317	686	PF07714	Q13480	PF00169
LS	LS_random_background2	P29317	686	PF07714	Q13884	PF00169
LS	LS_random_background2	P29317	686	PF07714	Q14160	PF13855
LS	LS_random_background2	P29317	686	PF07714	Q14644	PF00169
LS	LS_random_background2	P29317	686	PF07714	Q15256	PF00102
LS	LS_random_background2	P29317	686	PF07714	Q15286	PF00071
LS	LS_random_background2	P29317	686	PF07714	Q15303	PF07714
LS	LS_random_background2	P29317	686	PF07714	Q15349	PF00069
LS	LS_random_background2	P29317	686	PF07714	Q15375	PF00041
LS	LS_random_background2	P29317	686	PF07714	Q15375	PF00536
LS	LS_random_background2	P29317	686	PF07714	Q15375	PF07714
LS	LS_random_background2	P29317	686	PF07714	Q15375	PF14575
LS	LS_random_background2	P29317	686	PF07714	Q15464	PF00017
LS	LS_random_background2	P29317	686	PF07714	Q15669	PF00071
LS	LS_random_background2	P29317	686	PF07714	Q15678	PF00102
LS	LS_random_background2	P29317	686	PF07714	Q15678	PF00373
LS	LS_random_background2	P29317	686	PF07714	Q15831	PF00069
LS	LS_random_background2	P29317	686	PF07714	Q16288	PF07714
LS	LS_random_background2	P29317	686	PF07714	Q16288	PF13855
LS	LS_random_background2	P29317	686	PF07714	Q16539	PF00069
LS	LS_random_background2	P29317	686	PF07714	Q16543	PF03234
LS	LS_random_background2	P29317	686	PF07714	Q16543	PF08565
LS	LS_random_background2	P29317	686	PF07714	Q16620	PF07714
LS	LS_random_background2	P29317	686	PF07714	Q16620	PF13855
LS	LS_random_background2	P29317	686	PF07714	Q16827	PF00041
LS	LS_random_background2	P29317	686	PF07714	Q16827	PF00102
LS	LS_random_background2	P29317	686	PF07714	Q5M775	PF00307
LS	LS_random_background2	P29317	686	PF07714	Q5T2T1	PF00018
LS	LS_random_background2	P29317	686	PF07714	Q5T5U3	PF00169
LS	LS_random_background2	P29317	686	PF07714	Q5VV41	PF00018
LS	LS_random_background2	P29317	686	PF07714	Q5VV41	PF00169
LS	LS_random_background2	P29317	686	PF07714	Q6IQ23	PF00169
LS	LS_random_background2	P29317	686	PF07714	Q6J9G0	PF07714
LS	LS_random_background2	P29317	686	PF07714	Q6NSJ2	PF00169
LS	LS_random_background2	P29317	686	PF07714	Q6WCQ1	PF00169
LS	LS_random_background2	P29317	686	PF07714	Q6ZTA4	PF00041
LS	LS_random_background2	P29317	686	PF07714	Q7KZI7	PF00069
LS	LS_random_background2	P29317	686	PF07714	Q7L0Q8	PF00071
LS	LS_random_background2	P29317	686	PF07714	Q7RTP6	PF00307
LS	LS_random_background2	P29317	686	PF07714	Q86SQ0	PF00169
LS	LS_random_background2	P29317	686	PF07714	Q86UU1	PF00169
LS	LS_random_background2	P29317	686	PF07714	Q86W92	PF00536
LS	LS_random_background2	P29317	686	PF07714	Q8IVH8	PF00069
LS	LS_random_background2	P29317	686	PF07714	Q8IZP0	PF00018
LS	LS_random_background2	P29317	686	PF07714	Q8N3F8	PF00307
LS	LS_random_background2	P29317	686	PF07714	Q8N4C8	PF00069
LS	LS_random_background2	P29317	686	PF07714	Q8NDI1	PF00307
LS	LS_random_background2	P29317	686	PF07714	Q8NEU8	PF00169
LS	LS_random_background2	P29317	686	PF07714	Q92569	PF00017
LS	LS_random_background2	P29317	686	PF07714	Q92630	PF00069
LS	LS_random_background2	P29317	686	PF07714	Q92730	PF00071
LS	LS_random_background2	P29317	686	PF07714	Q92783	PF00018
LS	LS_random_background2	P29317	686	PF07714	Q92796	PF00018
LS	LS_random_background2	P29317	686	PF07714	Q96AC1	PF00373
LS	LS_random_background2	P29317	686	PF07714	Q96II8	PF00307
LS	LS_random_background2	P29317	686	PF07714	Q96II8	PF13855
LS	LS_random_background2	P29317	686	PF07714	Q96JM4	PF13855
LS	LS_random_background2	P29317	686	PF07714	Q96KQ4	PF00018
LS	LS_random_background2	P29317	686	PF07714	Q96L33	PF00071
LS	LS_random_background2	P29317	686	PF07714	Q96RT1	PF13855
LS	LS_random_background2	P29317	686	PF07714	Q9BTT6	PF13855
LS	LS_random_background2	P29317	686	PF07714	Q9BYZ6	PF00071
LS	LS_random_background2	P29317	686	PF07714	Q9BZF1	PF00169
LS	LS_random_background2	P29317	686	PF07714	Q9BZG1	PF00071
LS	LS_random_background2	P29317	686	PF07714	Q9H2D6	PF00169
LS	LS_random_background2	P29317	686	PF07714	Q9H329	PF00373
LS	LS_random_background2	P29317	686	PF07714	Q9H4E5	PF00071
LS	LS_random_background2	P29317	686	PF07714	Q9H4G0	PF00373
LS	LS_random_background2	P29317	686	PF07714	Q9H792	PF00069
LS	LS_random_background2	P29317	686	PF07714	Q9HAU0	PF00169
LS	LS_random_background2	P29317	686	PF07714	Q9HB19	PF00169
LS	LS_random_background2	P29317	686	PF07714	Q9HBH0	PF00071
LS	LS_random_background2	P29317	686	PF07714	Q9HCK4	PF00041
LS	LS_random_background2	P29317	686	PF07714	Q9HCM4	PF00373
LS	LS_random_background2	P29317	686	PF07714	Q9HCS5	PF00373
LS	LS_random_background2	P29317	686	PF07714	Q9NRM7	PF00069
LS	LS_random_background2	P29317	686	PF07714	Q9NS23	PF00130
LS	LS_random_background2	P29317	686	PF07714	Q9NYB9	PF00018
LS	LS_random_background2	P29317	686	PF07714	Q9NZM3	PF00018
LS	LS_random_background2	P29317	686	PF07714	Q9NZM3	PF14604
LS	LS_random_background2	P29317	686	PF07714	Q9P0L2	PF00069
LS	LS_random_background2	P29317	686	PF07714	Q9UF33	PF00041
LS	LS_random_background2	P29317	686	PF07714	Q9UF33	PF00536
LS	LS_random_background2	P29317	686	PF07714	Q9UF33	PF07714
LS	LS_random_background2	P29317	686	PF07714	Q9UF33	PF14575
LS	LS_random_background2	P29317	686	PF07714	Q9UHR4	PF14604
LS	LS_random_background2	P29317	686	PF07714	Q9UKE5	PF00069
LS	LS_random_background2	P29317	686	PF07714	Q9UKG1	PF00169
LS	LS_random_background2	P29317	686	PF07714	Q9UKS6	PF14604
LS	LS_random_background2	P29317	686	PF07714	Q9UM73	PF07714
LS	LS_random_background2	P29317	686	PF07714	Q9UPN3	PF00307
LS	LS_random_background2	P29317	686	PF07714	Q9UPQ3	PF00071
LS	LS_random_background2	P29317	686	PF07714	Q9Y2H5	PF00169
LS	LS_random_background2	P29317	686	PF07714	Q9Y2L9	PF00307
LS	LS_random_background2	P29317	686	PF07714	Q9Y2L9	PF13855
LS	LS_random_background2	P29317	686	PF07714	Q9Y4K4	PF00069
LS	LS_random_background2	P29317	686	PF07714	Q9Y6M4	PF00069
LS	LS_random_background2	P29317	686	PF07714	Q9Y6N7	PF00041
LS	LS_random_background2	P29317	686	PF07714	Q9Y6Y8	PF00536
LS	LS_random_background2	P29317	699	PF07714	A7KAX9	PF14604
LS	LS_random_background2	P29317	699	PF07714	O00194	PF00071
LS	LS_random_background2	P29317	699	PF07714	O00212	PF00071
LS	LS_random_background2	P29317	699	PF07714	O00459	PF00017
LS	LS_random_background2	P29317	699	PF07714	O14508	PF00017
LS	LS_random_background2	P29317	699	PF07714	O14544	PF00017
LS	LS_random_background2	P29317	699	PF07714	O14936	PF00069
LS	LS_random_background2	P29317	699	PF07714	O14965	PF00069
LS	LS_random_background2	P29317	699	PF07714	O15197	PF00041
LS	LS_random_background2	P29317	699	PF07714	O15197	PF07714
LS	LS_random_background2	P29317	699	PF07714	O15197	PF14575
LS	LS_random_background2	P29317	699	PF07714	O15259	PF00018
LS	LS_random_background2	P29317	699	PF07714	O15344	PF00041
LS	LS_random_background2	P29317	699	PF07714	O15357	PF00017
LS	LS_random_background2	P29317	699	PF07714	O15357	PF00536
LS	LS_random_background2	P29317	699	PF07714	O43491	PF00373
LS	LS_random_background2	P29317	699	PF07714	O43639	PF00017
LS	LS_random_background2	P29317	699	PF07714	O43639	PF00018
LS	LS_random_background2	P29317	699	PF07714	O43639	PF14604
LS	LS_random_background2	P29317	699	PF07714	O60346	PF00169
LS	LS_random_background2	P29317	699	PF07714	O60346	PF13855
LS	LS_random_background2	P29317	699	PF07714	O75044	PF00018
LS	LS_random_background2	P29317	699	PF07714	O75116	PF00069
LS	LS_random_background2	P29317	699	PF07714	O75886	PF00018
LS	LS_random_background2	P29317	699	PF07714	O75962	PF00018
LS	LS_random_background2	P29317	699	PF07714	O75962	PF00069
LS	LS_random_background2	P29317	699	PF07714	O94804	PF00069
LS	LS_random_background2	P29317	699	PF07714	O94885	PF00536
LS	LS_random_background2	P29317	699	PF07714	O94887	PF00169
LS	LS_random_background2	P29317	699	PF07714	O94887	PF00373
LS	LS_random_background2	P29317	699	PF07714	O95248	PF00169
LS	LS_random_background2	P29317	699	PF07714	O95661	PF00071
LS	LS_random_background2	P29317	699	PF07714	O95819	PF00069
LS	LS_random_background2	P29317	699	PF07714	P00533	PF07714
LS	LS_random_background2	P29317	699	PF07714	P01111	PF00071
LS	LS_random_background2	P29317	699	PF07714	P01112	PF00071
LS	LS_random_background2	P29317	699	PF07714	P01116	PF00071
LS	LS_random_background2	P29317	699	PF07714	P04049	PF00130
LS	LS_random_background2	P29317	699	PF07714	P04049	PF02196
LS	LS_random_background2	P29317	699	PF07714	P04049	PF07714
LS	LS_random_background2	P29317	699	PF07714	P04626	PF07714
LS	LS_random_background2	P29317	699	PF07714	P04629	PF07714
LS	LS_random_background2	P29317	699	PF07714	P04629	PF13855
LS	LS_random_background2	P29317	699	PF07714	P06213	PF07714
LS	LS_random_background2	P29317	699	PF07714	P06239	PF00017
LS	LS_random_background2	P29317	699	PF07714	P06239	PF00018
LS	LS_random_background2	P29317	699	PF07714	P06239	PF07714
LS	LS_random_background2	P29317	699	PF07714	P07333	PF07714
LS	LS_random_background2	P29317	699	PF07714	P07900	PF00183
LS	LS_random_background2	P29317	699	PF07714	P07947	PF00017
LS	LS_random_background2	P29317	699	PF07714	P07947	PF00018
LS	LS_random_background2	P29317	699	PF07714	P07947	PF07714
LS	LS_random_background2	P29317	699	PF07714	P07948	PF00017
LS	LS_random_background2	P29317	699	PF07714	P07948	PF00018
LS	LS_random_background2	P29317	699	PF07714	P07948	PF07714
LS	LS_random_background2	P29317	699	PF07714	P08069	PF07714
LS	LS_random_background2	P29317	699	PF07714	P08134	PF00071
LS	LS_random_background2	P29317	699	PF07714	P08238	PF00183
LS	LS_random_background2	P29317	699	PF07714	P08581	PF07714
LS	LS_random_background2	P29317	699	PF07714	P09619	PF07714
LS	LS_random_background2	P29317	699	PF07714	P10398	PF00130
LS	LS_random_background2	P29317	699	PF07714	P10398	PF02196
LS	LS_random_background2	P29317	699	PF07714	P10398	PF07714
LS	LS_random_background2	P29317	699	PF07714	P11362	PF07714
LS	LS_random_background2	P29317	699	PF07714	P11532	PF00307
LS	LS_random_background2	P29317	699	PF07714	P11802	PF00069
LS	LS_random_background2	P29317	699	PF07714	P12931	PF00017
LS	LS_random_background2	P29317	699	PF07714	P12931	PF00018
LS	LS_random_background2	P29317	699	PF07714	P12931	PF07714
LS	LS_random_background2	P29317	699	PF07714	P15153	PF00071
LS	LS_random_background2	P29317	699	PF07714	P15311	PF00373
LS	LS_random_background2	P29317	699	PF07714	P16234	PF07714
LS	LS_random_background2	P29317	699	PF07714	P17081	PF00071
LS	LS_random_background2	P29317	699	PF07714	P17612	PF00069
LS	LS_random_background2	P29317	699	PF07714	P20337	PF00071
LS	LS_random_background2	P29317	699	PF07714	P20338	PF00071
LS	LS_random_background2	P29317	699	PF07714	P20339	PF00071
LS	LS_random_background2	P29317	699	PF07714	P20936	PF00017
LS	LS_random_background2	P29317	699	PF07714	P20936	PF00018
LS	LS_random_background2	P29317	699	PF07714	P20936	PF00169
LS	LS_random_background2	P29317	699	PF07714	P21709	PF00041
LS	LS_random_background2	P29317	699	PF07714	P21709	PF00536
LS	LS_random_background2	P29317	699	PF07714	P21709	PF07714
LS	LS_random_background2	P29317	699	PF07714	P21709	PF14575
LS	LS_random_background2	P29317	699	PF07714	P21802	PF07714
LS	LS_random_background2	P29317	699	PF07714	P22455	PF07714
LS	LS_random_background2	P29317	699	PF07714	P22607	PF07714
LS	LS_random_background2	P29317	699	PF07714	P25098	PF00069
LS	LS_random_background2	P29317	699	PF07714	P25098	PF00169
LS	LS_random_background2	P29317	699	PF07714	P27448	PF00069
LS	LS_random_background2	P29317	699	PF07714	P27986	PF00017
LS	LS_random_background2	P29317	699	PF07714	P28827	PF00041
LS	LS_random_background2	P29317	699	PF07714	P28827	PF00102
LS	LS_random_background2	P29317	699	PF07714	P29317	PF00041
LS	LS_random_background2	P29317	699	PF07714	P29317	PF00536
LS	LS_random_background2	P29317	699	PF07714	P29317	PF07714
LS	LS_random_background2	P29317	699	PF07714	P29317	PF14575
LS	LS_random_background2	P29317	699	PF07714	P29320	PF00041
LS	LS_random_background2	P29317	699	PF07714	P29320	PF07714
LS	LS_random_background2	P29317	699	PF07714	P29320	PF14575
LS	LS_random_background2	P29317	699	PF07714	P29322	PF00041
LS	LS_random_background2	P29317	699	PF07714	P29322	PF00536
LS	LS_random_background2	P29317	699	PF07714	P29322	PF07714
LS	LS_random_background2	P29317	699	PF07714	P29322	PF14575
LS	LS_random_background2	P29317	699	PF07714	P29323	PF00041
LS	LS_random_background2	P29317	699	PF07714	P29323	PF00536
LS	LS_random_background2	P29317	699	PF07714	P29323	PF07714
LS	LS_random_background2	P29317	699	PF07714	P29323	PF14575
LS	LS_random_background2	P29317	699	PF07714	P29353	PF00017
LS	LS_random_background2	P29317	699	PF07714	P29376	PF07714
LS	LS_random_background2	P29317	699	PF07714	P30530	PF00041
LS	LS_random_background2	P29317	699	PF07714	P30530	PF07714
LS	LS_random_background2	P29317	699	PF07714	P31749	PF00069
LS	LS_random_background2	P29317	699	PF07714	P31749	PF00169
LS	LS_random_background2	P29317	699	PF07714	P34925	PF07714
LS	LS_random_background2	P29317	699	PF07714	P35236	PF00102
LS	LS_random_background2	P29317	699	PF07714	P35240	PF00373
LS	LS_random_background2	P29317	699	PF07714	P35916	PF07714
LS	LS_random_background2	P29317	699	PF07714	P36897	PF00069
LS	LS_random_background2	P29317	699	PF07714	P36897	PF08515
LS	LS_random_background2	P29317	699	PF07714	P41743	PF00069
LS	LS_random_background2	P29317	699	PF07714	P41743	PF00130
LS	LS_random_background2	P29317	699	PF07714	P42684	PF00017
LS	LS_random_background2	P29317	699	PF07714	P42684	PF00018
LS	LS_random_background2	P29317	699	PF07714	P42684	PF07714
LS	LS_random_background2	P29317	699	PF07714	P46109	PF00017
LS	LS_random_background2	P29317	699	PF07714	P46109	PF00018
LS	LS_random_background2	P29317	699	PF07714	P46734	PF00069
LS	LS_random_background2	P29317	699	PF07714	P46939	PF00307
LS	LS_random_background2	P29317	699	PF07714	P49841	PF00069
LS	LS_random_background2	P29317	699	PF07714	P51148	PF00071
LS	LS_random_background2	P29317	699	PF07714	P51149	PF00071
LS	LS_random_background2	P29317	699	PF07714	P51151	PF00071
LS	LS_random_background2	P29317	699	PF07714	P51159	PF00071
LS	LS_random_background2	P29317	699	PF07714	P52198	PF00071
LS	LS_random_background2	P29317	699	PF07714	P52564	PF00069
LS	LS_random_background2	P29317	699	PF07714	P54756	PF00041
LS	LS_random_background2	P29317	699	PF07714	P54756	PF00536
LS	LS_random_background2	P29317	699	PF07714	P54756	PF07714
LS	LS_random_background2	P29317	699	PF07714	P54756	PF14575
LS	LS_random_background2	P29317	699	PF07714	P54764	PF00041
LS	LS_random_background2	P29317	699	PF07714	P54764	PF07714
LS	LS_random_background2	P29317	699	PF07714	P54764	PF14575
LS	LS_random_background2	P29317	699	PF07714	P57735	PF00071
LS	LS_random_background2	P29317	699	PF07714	P60763	PF00071
LS	LS_random_background2	P29317	699	PF07714	P60953	PF00071
LS	LS_random_background2	P29317	699	PF07714	P61019	PF00071
LS	LS_random_background2	P29317	699	PF07714	P61586	PF00071
LS	LS_random_background2	P29317	699	PF07714	P61587	PF00071
LS	LS_random_background2	P29317	699	PF07714	P62491	PF00071
LS	LS_random_background2	P29317	699	PF07714	P62745	PF00071
LS	LS_random_background2	P29317	699	PF07714	P62993	PF00017
LS	LS_random_background2	P29317	699	PF07714	P62993	PF00018
LS	LS_random_background2	P29317	699	PF07714	P63000	PF00071
LS	LS_random_background2	P29317	699	PF07714	P78368	PF00069
LS	LS_random_background2	P29317	699	PF07714	P84095	PF00071
LS	LS_random_background2	P29317	699	PF07714	Q00534	PF00069
LS	LS_random_background2	P29317	699	PF07714	Q00535	PF00069
LS	LS_random_background2	P29317	699	PF07714	Q00536	PF00069
LS	LS_random_background2	P29317	699	PF07714	Q00537	PF00069
LS	LS_random_background2	P29317	699	PF07714	Q01973	PF07714
LS	LS_random_background2	P29317	699	PF07714	Q01974	PF07714
LS	LS_random_background2	P29317	699	PF07714	Q03001	PF00307
LS	LS_random_background2	P29317	699	PF07714	Q05397	PF00373
LS	LS_random_background2	P29317	699	PF07714	Q05397	PF07714
LS	LS_random_background2	P29317	699	PF07714	Q05397	PF18038
LS	LS_random_background2	P29317	699	PF07714	Q06124	PF00017
LS	LS_random_background2	P29317	699	PF07714	Q06124	PF00102
LS	LS_random_background2	P29317	699	PF07714	Q06418	PF00041
LS	LS_random_background2	P29317	699	PF07714	Q06418	PF07714
LS	LS_random_background2	P29317	699	PF07714	Q08345	PF07714
LS	LS_random_background2	P29317	699	PF07714	Q12774	PF00018
LS	LS_random_background2	P29317	699	PF07714	Q12774	PF00169
LS	LS_random_background2	P29317	699	PF07714	Q12923	PF00102
LS	LS_random_background2	P29317	699	PF07714	Q12923	PF00373
LS	LS_random_background2	P29317	699	PF07714	Q12929	PF00018
LS	LS_random_background2	P29317	699	PF07714	Q12959	PF00018
LS	LS_random_background2	P29317	699	PF07714	Q13136	PF00536
LS	LS_random_background2	P29317	699	PF07714	Q13163	PF00069
LS	LS_random_background2	P29317	699	PF07714	Q13239	PF00017
LS	LS_random_background2	P29317	699	PF07714	Q13239	PF00018
LS	LS_random_background2	P29317	699	PF07714	Q13308	PF07714
LS	LS_random_background2	P29317	699	PF07714	Q13464	PF00069
LS	LS_random_background2	P29317	699	PF07714	Q13480	PF00169
LS	LS_random_background2	P29317	699	PF07714	Q13884	PF00169
LS	LS_random_background2	P29317	699	PF07714	Q14160	PF13855
LS	LS_random_background2	P29317	699	PF07714	Q14644	PF00169
LS	LS_random_background2	P29317	699	PF07714	Q15256	PF00102
LS	LS_random_background2	P29317	699	PF07714	Q15286	PF00071
LS	LS_random_background2	P29317	699	PF07714	Q15303	PF07714
LS	LS_random_background2	P29317	699	PF07714	Q15349	PF00069
LS	LS_random_background2	P29317	699	PF07714	Q15375	PF00041
LS	LS_random_background2	P29317	699	PF07714	Q15375	PF00536
LS	LS_random_background2	P29317	699	PF07714	Q15375	PF07714
LS	LS_random_background2	P29317	699	PF07714	Q15375	PF14575
LS	LS_random_background2	P29317	699	PF07714	Q15464	PF00017
LS	LS_random_background2	P29317	699	PF07714	Q15669	PF00071
LS	LS_random_background2	P29317	699	PF07714	Q15678	PF00102
LS	LS_random_background2	P29317	699	PF07714	Q15678	PF00373
LS	LS_random_background2	P29317	699	PF07714	Q15831	PF00069
LS	LS_random_background2	P29317	699	PF07714	Q16288	PF07714
LS	LS_random_background2	P29317	699	PF07714	Q16288	PF13855
LS	LS_random_background2	P29317	699	PF07714	Q16539	PF00069
LS	LS_random_background2	P29317	699	PF07714	Q16543	PF03234
LS	LS_random_background2	P29317	699	PF07714	Q16543	PF08565
LS	LS_random_background2	P29317	699	PF07714	Q16620	PF07714
LS	LS_random_background2	P29317	699	PF07714	Q16620	PF13855
LS	LS_random_background2	P29317	699	PF07714	Q16827	PF00041
LS	LS_random_background2	P29317	699	PF07714	Q16827	PF00102
LS	LS_random_background2	P29317	699	PF07714	Q5M775	PF00307
LS	LS_random_background2	P29317	699	PF07714	Q5T2T1	PF00018
LS	LS_random_background2	P29317	699	PF07714	Q5T5U3	PF00169
LS	LS_random_background2	P29317	699	PF07714	Q5VV41	PF00018
LS	LS_random_background2	P29317	699	PF07714	Q5VV41	PF00169
LS	LS_random_background2	P29317	699	PF07714	Q6IQ23	PF00169
LS	LS_random_background2	P29317	699	PF07714	Q6J9G0	PF07714
LS	LS_random_background2	P29317	699	PF07714	Q6NSJ2	PF00169
LS	LS_random_background2	P29317	699	PF07714	Q6WCQ1	PF00169
LS	LS_random_background2	P29317	699	PF07714	Q6ZTA4	PF00041
LS	LS_random_background2	P29317	699	PF07714	Q7KZI7	PF00069
LS	LS_random_background2	P29317	699	PF07714	Q7L0Q8	PF00071
LS	LS_random_background2	P29317	699	PF07714	Q7RTP6	PF00307
LS	LS_random_background2	P29317	699	PF07714	Q86SQ0	PF00169
LS	LS_random_background2	P29317	699	PF07714	Q86UU1	PF00169
LS	LS_random_background2	P29317	699	PF07714	Q86W92	PF00536
LS	LS_random_background2	P29317	699	PF07714	Q8IVH8	PF00069
LS	LS_random_background2	P29317	699	PF07714	Q8IZP0	PF00018
LS	LS_random_background2	P29317	699	PF07714	Q8N3F8	PF00307
LS	LS_random_background2	P29317	699	PF07714	Q8N4C8	PF00069
LS	LS_random_background2	P29317	699	PF07714	Q8NDI1	PF00307
LS	LS_random_background2	P29317	699	PF07714	Q8NEU8	PF00169
LS	LS_random_background2	P29317	699	PF07714	Q92569	PF00017
LS	LS_random_background2	P29317	699	PF07714	Q92630	PF00069
LS	LS_random_background2	P29317	699	PF07714	Q92730	PF00071
LS	LS_random_background2	P29317	699	PF07714	Q92783	PF00018
LS	LS_random_background2	P29317	699	PF07714	Q92796	PF00018
LS	LS_random_background2	P29317	699	PF07714	Q96AC1	PF00373
LS	LS_random_background2	P29317	699	PF07714	Q96II8	PF00307
LS	LS_random_background2	P29317	699	PF07714	Q96II8	PF13855
LS	LS_random_background2	P29317	699	PF07714	Q96JM4	PF13855
LS	LS_random_background2	P29317	699	PF07714	Q96KQ4	PF00018
LS	LS_random_background2	P29317	699	PF07714	Q96L33	PF00071
LS	LS_random_background2	P29317	699	PF07714	Q96RT1	PF13855
LS	LS_random_background2	P29317	699	PF07714	Q9BTT6	PF13855
LS	LS_random_background2	P29317	699	PF07714	Q9BYZ6	PF00071
LS	LS_random_background2	P29317	699	PF07714	Q9BZF1	PF00169
LS	LS_random_background2	P29317	699	PF07714	Q9BZG1	PF00071
LS	LS_random_background2	P29317	699	PF07714	Q9H2D6	PF00169
LS	LS_random_background2	P29317	699	PF07714	Q9H329	PF00373
LS	LS_random_background2	P29317	699	PF07714	Q9H4E5	PF00071
LS	LS_random_background2	P29317	699	PF07714	Q9H4G0	PF00373
LS	LS_random_background2	P29317	699	PF07714	Q9H792	PF00069
LS	LS_random_background2	P29317	699	PF07714	Q9HAU0	PF00169
LS	LS_random_background2	P29317	699	PF07714	Q9HB19	PF00169
LS	LS_random_background2	P29317	699	PF07714	Q9HBH0	PF00071
LS	LS_random_background2	P29317	699	PF07714	Q9HCK4	PF00041
LS	LS_random_background2	P29317	699	PF07714	Q9HCM4	PF00373
LS	LS_random_background2	P29317	699	PF07714	Q9HCS5	PF00373
LS	LS_random_background2	P29317	699	PF07714	Q9NRM7	PF00069
LS	LS_random_background2	P29317	699	PF07714	Q9NS23	PF00130
LS	LS_random_background2	P29317	699	PF07714	Q9NYB9	PF00018
LS	LS_random_background2	P29317	699	PF07714	Q9NZM3	PF00018
LS	LS_random_background2	P29317	699	PF07714	Q9NZM3	PF14604
LS	LS_random_background2	P29317	699	PF07714	Q9P0L2	PF00069
LS	LS_random_background2	P29317	699	PF07714	Q9UF33	PF00041
LS	LS_random_background2	P29317	699	PF07714	Q9UF33	PF00536
LS	LS_random_background2	P29317	699	PF07714	Q9UF33	PF07714
LS	LS_random_background2	P29317	699	PF07714	Q9UF33	PF14575
LS	LS_random_background2	P29317	699	PF07714	Q9UHR4	PF14604
LS	LS_random_background2	P29317	699	PF07714	Q9UKE5	PF00069
LS	LS_random_background2	P29317	699	PF07714	Q9UKG1	PF00169
LS	LS_random_background2	P29317	699	PF07714	Q9UKS6	PF14604
LS	LS_random_background2	P29317	699	PF07714	Q9UM73	PF07714
LS	LS_random_background2	P29317	699	PF07714	Q9UPN3	PF00307
LS	LS_random_background2	P29317	699	PF07714	Q9UPQ3	PF00071
LS	LS_random_background2	P29317	699	PF07714	Q9Y2H5	PF00169
LS	LS_random_background2	P29317	699	PF07714	Q9Y2L9	PF00307
LS	LS_random_background2	P29317	699	PF07714	Q9Y2L9	PF13855
LS	LS_random_background2	P29317	699	PF07714	Q9Y4K4	PF00069
LS	LS_random_background2	P29317	699	PF07714	Q9Y6M4	PF00069
LS	LS_random_background2	P29317	699	PF07714	Q9Y6N7	PF00041
LS	LS_random_background2	P29317	699	PF07714	Q9Y6Y8	PF00536
LS	LS_random_background2	P29317	751	PF07714	A7KAX9	PF14604
LS	LS_random_background2	P29317	751	PF07714	O00194	PF00071
LS	LS_random_background2	P29317	751	PF07714	O00212	PF00071
LS	LS_random_background2	P29317	751	PF07714	O00459	PF00017
LS	LS_random_background2	P29317	751	PF07714	O14508	PF00017
LS	LS_random_background2	P29317	751	PF07714	O14544	PF00017
LS	LS_random_background2	P29317	751	PF07714	O14936	PF00069
LS	LS_random_background2	P29317	751	PF07714	O14965	PF00069
LS	LS_random_background2	P29317	751	PF07714	O15197	PF00041
LS	LS_random_background2	P29317	751	PF07714	O15197	PF07714
LS	LS_random_background2	P29317	751	PF07714	O15197	PF14575
LS	LS_random_background2	P29317	751	PF07714	O15259	PF00018
LS	LS_random_background2	P29317	751	PF07714	O15344	PF00041
LS	LS_random_background2	P29317	751	PF07714	O15357	PF00017
LS	LS_random_background2	P29317	751	PF07714	O15357	PF00536
LS	LS_random_background2	P29317	751	PF07714	O43491	PF00373
LS	LS_random_background2	P29317	751	PF07714	O43639	PF00017
LS	LS_random_background2	P29317	751	PF07714	O43639	PF00018
LS	LS_random_background2	P29317	751	PF07714	O43639	PF14604
LS	LS_random_background2	P29317	751	PF07714	O60346	PF00169
LS	LS_random_background2	P29317	751	PF07714	O60346	PF13855
LS	LS_random_background2	P29317	751	PF07714	O75044	PF00018
LS	LS_random_background2	P29317	751	PF07714	O75116	PF00069
LS	LS_random_background2	P29317	751	PF07714	O75886	PF00018
LS	LS_random_background2	P29317	751	PF07714	O75962	PF00018
LS	LS_random_background2	P29317	751	PF07714	O75962	PF00069
LS	LS_random_background2	P29317	751	PF07714	O94804	PF00069
LS	LS_random_background2	P29317	751	PF07714	O94885	PF00536
LS	LS_random_background2	P29317	751	PF07714	O94887	PF00169
LS	LS_random_background2	P29317	751	PF07714	O94887	PF00373
LS	LS_random_background2	P29317	751	PF07714	O95248	PF00169
LS	LS_random_background2	P29317	751	PF07714	O95661	PF00071
LS	LS_random_background2	P29317	751	PF07714	O95819	PF00069
LS	LS_random_background2	P29317	751	PF07714	P00533	PF07714
LS	LS_random_background2	P29317	751	PF07714	P01111	PF00071
LS	LS_random_background2	P29317	751	PF07714	P01112	PF00071
LS	LS_random_background2	P29317	751	PF07714	P01116	PF00071
LS	LS_random_background2	P29317	751	PF07714	P04049	PF00130
LS	LS_random_background2	P29317	751	PF07714	P04049	PF02196
LS	LS_random_background2	P29317	751	PF07714	P04049	PF07714
LS	LS_random_background2	P29317	751	PF07714	P04626	PF07714
LS	LS_random_background2	P29317	751	PF07714	P04629	PF07714
LS	LS_random_background2	P29317	751	PF07714	P04629	PF13855
LS	LS_random_background2	P29317	751	PF07714	P06213	PF07714
LS	LS_random_background2	P29317	751	PF07714	P06239	PF00017
LS	LS_random_background2	P29317	751	PF07714	P06239	PF00018
LS	LS_random_background2	P29317	751	PF07714	P06239	PF07714
LS	LS_random_background2	P29317	751	PF07714	P07333	PF07714
LS	LS_random_background2	P29317	751	PF07714	P07900	PF00183
LS	LS_random_background2	P29317	751	PF07714	P07947	PF00017
LS	LS_random_background2	P29317	751	PF07714	P07947	PF00018
LS	LS_random_background2	P29317	751	PF07714	P07947	PF07714
LS	LS_random_background2	P29317	751	PF07714	P07948	PF00017
LS	LS_random_background2	P29317	751	PF07714	P07948	PF00018
LS	LS_random_background2	P29317	751	PF07714	P07948	PF07714
LS	LS_random_background2	P29317	751	PF07714	P08069	PF07714
LS	LS_random_background2	P29317	751	PF07714	P08134	PF00071
LS	LS_random_background2	P29317	751	PF07714	P08238	PF00183
LS	LS_random_background2	P29317	751	PF07714	P08581	PF07714
LS	LS_random_background2	P29317	751	PF07714	P09619	PF07714
LS	LS_random_background2	P29317	751	PF07714	P10398	PF00130
LS	LS_random_background2	P29317	751	PF07714	P10398	PF02196
LS	LS_random_background2	P29317	751	PF07714	P10398	PF07714
LS	LS_random_background2	P29317	751	PF07714	P11362	PF07714
LS	LS_random_background2	P29317	751	PF07714	P11532	PF00307
LS	LS_random_background2	P29317	751	PF07714	P11802	PF00069
LS	LS_random_background2	P29317	751	PF07714	P12931	PF00017
LS	LS_random_background2	P29317	751	PF07714	P12931	PF00018
LS	LS_random_background2	P29317	751	PF07714	P12931	PF07714
LS	LS_random_background2	P29317	751	PF07714	P15153	PF00071
LS	LS_random_background2	P29317	751	PF07714	P15311	PF00373
LS	LS_random_background2	P29317	751	PF07714	P16234	PF07714
LS	LS_random_background2	P29317	751	PF07714	P17081	PF00071
LS	LS_random_background2	P29317	751	PF07714	P17612	PF00069
LS	LS_random_background2	P29317	751	PF07714	P20337	PF00071
LS	LS_random_background2	P29317	751	PF07714	P20338	PF00071
LS	LS_random_background2	P29317	751	PF07714	P20339	PF00071
LS	LS_random_background2	P29317	751	PF07714	P20936	PF00017
LS	LS_random_background2	P29317	751	PF07714	P20936	PF00018
LS	LS_random_background2	P29317	751	PF07714	P20936	PF00169
LS	LS_random_background2	P29317	751	PF07714	P21709	PF00041
LS	LS_random_background2	P29317	751	PF07714	P21709	PF00536
LS	LS_random_background2	P29317	751	PF07714	P21709	PF07714
LS	LS_random_background2	P29317	751	PF07714	P21709	PF14575
LS	LS_random_background2	P29317	751	PF07714	P21802	PF07714
LS	LS_random_background2	P29317	751	PF07714	P22455	PF07714
LS	LS_random_background2	P29317	751	PF07714	P22607	PF07714
LS	LS_random_background2	P29317	751	PF07714	P25098	PF00069
LS	LS_random_background2	P29317	751	PF07714	P25098	PF00169
LS	LS_random_background2	P29317	751	PF07714	P27448	PF00069
LS	LS_random_background2	P29317	751	PF07714	P27986	PF00017
LS	LS_random_background2	P29317	751	PF07714	P28827	PF00041
LS	LS_random_background2	P29317	751	PF07714	P28827	PF00102
LS	LS_random_background2	P29317	751	PF07714	P29317	PF00041
LS	LS_random_background2	P29317	751	PF07714	P29317	PF00536
LS	LS_random_background2	P29317	751	PF07714	P29317	PF07714
LS	LS_random_background2	P29317	751	PF07714	P29317	PF14575
LS	LS_random_background2	P29317	751	PF07714	P29320	PF00041
LS	LS_random_background2	P29317	751	PF07714	P29320	PF07714
LS	LS_random_background2	P29317	751	PF07714	P29320	PF14575
LS	LS_random_background2	P29317	751	PF07714	P29322	PF00041
LS	LS_random_background2	P29317	751	PF07714	P29322	PF00536
LS	LS_random_background2	P29317	751	PF07714	P29322	PF07714
LS	LS_random_background2	P29317	751	PF07714	P29322	PF14575
LS	LS_random_background2	P29317	751	PF07714	P29323	PF00041
LS	LS_random_background2	P29317	751	PF07714	P29323	PF00536
LS	LS_random_background2	P29317	751	PF07714	P29323	PF07714
LS	LS_random_background2	P29317	751	PF07714	P29323	PF14575
LS	LS_random_background2	P29317	751	PF07714	P29353	PF00017
LS	LS_random_background2	P29317	751	PF07714	P29376	PF07714
LS	LS_random_background2	P29317	751	PF07714	P30530	PF00041
LS	LS_random_background2	P29317	751	PF07714	P30530	PF07714
LS	LS_random_background2	P29317	751	PF07714	P31749	PF00069
LS	LS_random_background2	P29317	751	PF07714	P31749	PF00169
LS	LS_random_background2	P29317	751	PF07714	P34925	PF07714
LS	LS_random_background2	P29317	751	PF07714	P35236	PF00102
LS	LS_random_background2	P29317	751	PF07714	P35240	PF00373
LS	LS_random_background2	P29317	751	PF07714	P35916	PF07714
LS	LS_random_background2	P29317	751	PF07714	P36897	PF00069
LS	LS_random_background2	P29317	751	PF07714	P36897	PF08515
LS	LS_random_background2	P29317	751	PF07714	P41743	PF00069
LS	LS_random_background2	P29317	751	PF07714	P41743	PF00130
LS	LS_random_background2	P29317	751	PF07714	P42684	PF00017
LS	LS_random_background2	P29317	751	PF07714	P42684	PF00018
LS	LS_random_background2	P29317	751	PF07714	P42684	PF07714
LS	LS_random_background2	P29317	751	PF07714	P46109	PF00017
LS	LS_random_background2	P29317	751	PF07714	P46109	PF00018
LS	LS_random_background2	P29317	751	PF07714	P46734	PF00069
LS	LS_random_background2	P29317	751	PF07714	P46939	PF00307
LS	LS_random_background2	P29317	751	PF07714	P49841	PF00069
LS	LS_random_background2	P29317	751	PF07714	P51148	PF00071
LS	LS_random_background2	P29317	751	PF07714	P51149	PF00071
LS	LS_random_background2	P29317	751	PF07714	P51151	PF00071
LS	LS_random_background2	P29317	751	PF07714	P51159	PF00071
LS	LS_random_background2	P29317	751	PF07714	P52198	PF00071
LS	LS_random_background2	P29317	751	PF07714	P52564	PF00069
LS	LS_random_background2	P29317	751	PF07714	P54756	PF00041
LS	LS_random_background2	P29317	751	PF07714	P54756	PF00536
LS	LS_random_background2	P29317	751	PF07714	P54756	PF07714
LS	LS_random_background2	P29317	751	PF07714	P54756	PF14575
LS	LS_random_background2	P29317	751	PF07714	P54764	PF00041
LS	LS_random_background2	P29317	751	PF07714	P54764	PF07714
LS	LS_random_background2	P29317	751	PF07714	P54764	PF14575
LS	LS_random_background2	P29317	751	PF07714	P57735	PF00071
LS	LS_random_background2	P29317	751	PF07714	P60763	PF00071
LS	LS_random_background2	P29317	751	PF07714	P60953	PF00071
LS	LS_random_background2	P29317	751	PF07714	P61019	PF00071
LS	LS_random_background2	P29317	751	PF07714	P61586	PF00071
LS	LS_random_background2	P29317	751	PF07714	P61587	PF00071
LS	LS_random_background2	P29317	751	PF07714	P62491	PF00071
LS	LS_random_background2	P29317	751	PF07714	P62745	PF00071
LS	LS_random_background2	P29317	751	PF07714	P62993	PF00017
LS	LS_random_background2	P29317	751	PF07714	P62993	PF00018
LS	LS_random_background2	P29317	751	PF07714	P63000	PF00071
LS	LS_random_background2	P29317	751	PF07714	P78368	PF00069
LS	LS_random_background2	P29317	751	PF07714	P84095	PF00071
LS	LS_random_background2	P29317	751	PF07714	Q00534	PF00069
LS	LS_random_background2	P29317	751	PF07714	Q00535	PF00069
LS	LS_random_background2	P29317	751	PF07714	Q00536	PF00069
LS	LS_random_background2	P29317	751	PF07714	Q00537	PF00069
LS	LS_random_background2	P29317	751	PF07714	Q01973	PF07714
LS	LS_random_background2	P29317	751	PF07714	Q01974	PF07714
LS	LS_random_background2	P29317	751	PF07714	Q03001	PF00307
LS	LS_random_background2	P29317	751	PF07714	Q05397	PF00373
LS	LS_random_background2	P29317	751	PF07714	Q05397	PF07714
LS	LS_random_background2	P29317	751	PF07714	Q05397	PF18038
LS	LS_random_background2	P29317	751	PF07714	Q06124	PF00017
LS	LS_random_background2	P29317	751	PF07714	Q06124	PF00102
LS	LS_random_background2	P29317	751	PF07714	Q06418	PF00041
LS	LS_random_background2	P29317	751	PF07714	Q06418	PF07714
LS	LS_random_background2	P29317	751	PF07714	Q08345	PF07714
LS	LS_random_background2	P29317	751	PF07714	Q12774	PF00018
LS	LS_random_background2	P29317	751	PF07714	Q12774	PF00169
LS	LS_random_background2	P29317	751	PF07714	Q12923	PF00102
LS	LS_random_background2	P29317	751	PF07714	Q12923	PF00373
LS	LS_random_background2	P29317	751	PF07714	Q12929	PF00018
LS	LS_random_background2	P29317	751	PF07714	Q12959	PF00018
LS	LS_random_background2	P29317	751	PF07714	Q13136	PF00536
LS	LS_random_background2	P29317	751	PF07714	Q13163	PF00069
LS	LS_random_background2	P29317	751	PF07714	Q13239	PF00017
LS	LS_random_background2	P29317	751	PF07714	Q13239	PF00018
LS	LS_random_background2	P29317	751	PF07714	Q13308	PF07714
LS	LS_random_background2	P29317	751	PF07714	Q13464	PF00069
LS	LS_random_background2	P29317	751	PF07714	Q13480	PF00169
LS	LS_random_background2	P29317	751	PF07714	Q13884	PF00169
LS	LS_random_background2	P29317	751	PF07714	Q14160	PF13855
LS	LS_random_background2	P29317	751	PF07714	Q14644	PF00169
LS	LS_random_background2	P29317	751	PF07714	Q15256	PF00102
LS	LS_random_background2	P29317	751	PF07714	Q15286	PF00071
LS	LS_random_background2	P29317	751	PF07714	Q15303	PF07714
LS	LS_random_background2	P29317	751	PF07714	Q15349	PF00069
LS	LS_random_background2	P29317	751	PF07714	Q15375	PF00041
LS	LS_random_background2	P29317	751	PF07714	Q15375	PF00536
LS	LS_random_background2	P29317	751	PF07714	Q15375	PF07714
LS	LS_random_background2	P29317	751	PF07714	Q15375	PF14575
LS	LS_random_background2	P29317	751	PF07714	Q15464	PF00017
LS	LS_random_background2	P29317	751	PF07714	Q15669	PF00071
LS	LS_random_background2	P29317	751	PF07714	Q15678	PF00102
LS	LS_random_background2	P29317	751	PF07714	Q15678	PF00373
LS	LS_random_background2	P29317	751	PF07714	Q15831	PF00069
LS	LS_random_background2	P29317	751	PF07714	Q16288	PF07714
LS	LS_random_background2	P29317	751	PF07714	Q16288	PF13855
LS	LS_random_background2	P29317	751	PF07714	Q16539	PF00069
LS	LS_random_background2	P29317	751	PF07714	Q16543	PF03234
LS	LS_random_background2	P29317	751	PF07714	Q16543	PF08565
LS	LS_random_background2	P29317	751	PF07714	Q16620	PF07714
LS	LS_random_background2	P29317	751	PF07714	Q16620	PF13855
LS	LS_random_background2	P29317	751	PF07714	Q16827	PF00041
LS	LS_random_background2	P29317	751	PF07714	Q16827	PF00102
LS	LS_random_background2	P29317	751	PF07714	Q5M775	PF00307
LS	LS_random_background2	P29317	751	PF07714	Q5T2T1	PF00018
LS	LS_random_background2	P29317	751	PF07714	Q5T5U3	PF00169
LS	LS_random_background2	P29317	751	PF07714	Q5VV41	PF00018
LS	LS_random_background2	P29317	751	PF07714	Q5VV41	PF00169
LS	LS_random_background2	P29317	751	PF07714	Q6IQ23	PF00169
LS	LS_random_background2	P29317	751	PF07714	Q6J9G0	PF07714
LS	LS_random_background2	P29317	751	PF07714	Q6NSJ2	PF00169
LS	LS_random_background2	P29317	751	PF07714	Q6WCQ1	PF00169
LS	LS_random_background2	P29317	751	PF07714	Q6ZTA4	PF00041
LS	LS_random_background2	P29317	751	PF07714	Q7KZI7	PF00069
LS	LS_random_background2	P29317	751	PF07714	Q7L0Q8	PF00071
LS	LS_random_background2	P29317	751	PF07714	Q7RTP6	PF00307
LS	LS_random_background2	P29317	751	PF07714	Q86SQ0	PF00169
LS	LS_random_background2	P29317	751	PF07714	Q86UU1	PF00169
LS	LS_random_background2	P29317	751	PF07714	Q86W92	PF00536
LS	LS_random_background2	P29317	751	PF07714	Q8IVH8	PF00069
LS	LS_random_background2	P29317	751	PF07714	Q8IZP0	PF00018
LS	LS_random_background2	P29317	751	PF07714	Q8N3F8	PF00307
LS	LS_random_background2	P29317	751	PF07714	Q8N4C8	PF00069
LS	LS_random_background2	P29317	751	PF07714	Q8NDI1	PF00307
LS	LS_random_background2	P29317	751	PF07714	Q8NEU8	PF00169
LS	LS_random_background2	P29317	751	PF07714	Q92569	PF00017
LS	LS_random_background2	P29317	751	PF07714	Q92630	PF00069
LS	LS_random_background2	P29317	751	PF07714	Q92730	PF00071
LS	LS_random_background2	P29317	751	PF07714	Q92783	PF00018
LS	LS_random_background2	P29317	751	PF07714	Q92796	PF00018
LS	LS_random_background2	P29317	751	PF07714	Q96AC1	PF00373
LS	LS_random_background2	P29317	751	PF07714	Q96II8	PF00307
LS	LS_random_background2	P29317	751	PF07714	Q96II8	PF13855
LS	LS_random_background2	P29317	751	PF07714	Q96JM4	PF13855
LS	LS_random_background2	P29317	751	PF07714	Q96KQ4	PF00018
LS	LS_random_background2	P29317	751	PF07714	Q96L33	PF00071
LS	LS_random_background2	P29317	751	PF07714	Q96RT1	PF13855
LS	LS_random_background2	P29317	751	PF07714	Q9BTT6	PF13855
LS	LS_random_background2	P29317	751	PF07714	Q9BYZ6	PF00071
LS	LS_random_background2	P29317	751	PF07714	Q9BZF1	PF00169
LS	LS_random_background2	P29317	751	PF07714	Q9BZG1	PF00071
LS	LS_random_background2	P29317	751	PF07714	Q9H2D6	PF00169
LS	LS_random_background2	P29317	751	PF07714	Q9H329	PF00373
LS	LS_random_background2	P29317	751	PF07714	Q9H4E5	PF00071
LS	LS_random_background2	P29317	751	PF07714	Q9H4G0	PF00373
LS	LS_random_background2	P29317	751	PF07714	Q9H792	PF00069
LS	LS_random_background2	P29317	751	PF07714	Q9HAU0	PF00169
LS	LS_random_background2	P29317	751	PF07714	Q9HB19	PF00169
LS	LS_random_background2	P29317	751	PF07714	Q9HBH0	PF00071
LS	LS_random_background2	P29317	751	PF07714	Q9HCK4	PF00041
LS	LS_random_background2	P29317	751	PF07714	Q9HCM4	PF00373
LS	LS_random_background2	P29317	751	PF07714	Q9HCS5	PF00373
LS	LS_random_background2	P29317	751	PF07714	Q9NRM7	PF00069
LS	LS_random_background2	P29317	751	PF07714	Q9NS23	PF00130
LS	LS_random_background2	P29317	751	PF07714	Q9NYB9	PF00018
LS	LS_random_background2	P29317	751	PF07714	Q9NZM3	PF00018
LS	LS_random_background2	P29317	751	PF07714	Q9NZM3	PF14604
LS	LS_random_background2	P29317	751	PF07714	Q9P0L2	PF00069
LS	LS_random_background2	P29317	751	PF07714	Q9UF33	PF00041
LS	LS_random_background2	P29317	751	PF07714	Q9UF33	PF00536
LS	LS_random_background2	P29317	751	PF07714	Q9UF33	PF07714
LS	LS_random_background2	P29317	751	PF07714	Q9UF33	PF14575
LS	LS_random_background2	P29317	751	PF07714	Q9UHR4	PF14604
LS	LS_random_background2	P29317	751	PF07714	Q9UKE5	PF00069
LS	LS_random_background2	P29317	751	PF07714	Q9UKG1	PF00169
LS	LS_random_background2	P29317	751	PF07714	Q9UKS6	PF14604
LS	LS_random_background2	P29317	751	PF07714	Q9UM73	PF07714
LS	LS_random_background2	P29317	751	PF07714	Q9UPN3	PF00307
LS	LS_random_background2	P29317	751	PF07714	Q9UPQ3	PF00071
LS	LS_random_background2	P29317	751	PF07714	Q9Y2H5	PF00169
LS	LS_random_background2	P29317	751	PF07714	Q9Y2L9	PF00307
LS	LS_random_background2	P29317	751	PF07714	Q9Y2L9	PF13855
LS	LS_random_background2	P29317	751	PF07714	Q9Y4K4	PF00069
LS	LS_random_background2	P29317	751	PF07714	Q9Y6M4	PF00069
LS	LS_random_background2	P29317	751	PF07714	Q9Y6N7	PF00041
LS	LS_random_background2	P29317	751	PF07714	Q9Y6Y8	PF00536
LS	LS_random_background2	P29317	752	PF07714	A7KAX9	PF14604
LS	LS_random_background2	P29317	752	PF07714	O00194	PF00071
LS	LS_random_background2	P29317	752	PF07714	O00212	PF00071
LS	LS_random_background2	P29317	752	PF07714	O00459	PF00017
LS	LS_random_background2	P29317	752	PF07714	O14508	PF00017
LS	LS_random_background2	P29317	752	PF07714	O14544	PF00017
LS	LS_random_background2	P29317	752	PF07714	O14936	PF00069
LS	LS_random_background2	P29317	752	PF07714	O14965	PF00069
LS	LS_random_background2	P29317	752	PF07714	O15197	PF00041
LS	LS_random_background2	P29317	752	PF07714	O15197	PF07714
LS	LS_random_background2	P29317	752	PF07714	O15197	PF14575
LS	LS_random_background2	P29317	752	PF07714	O15259	PF00018
LS	LS_random_background2	P29317	752	PF07714	O15344	PF00041
LS	LS_random_background2	P29317	752	PF07714	O15357	PF00017
LS	LS_random_background2	P29317	752	PF07714	O15357	PF00536
LS	LS_random_background2	P29317	752	PF07714	O43491	PF00373
LS	LS_random_background2	P29317	752	PF07714	O43639	PF00017
LS	LS_random_background2	P29317	752	PF07714	O43639	PF00018
LS	LS_random_background2	P29317	752	PF07714	O43639	PF14604
LS	LS_random_background2	P29317	752	PF07714	O60346	PF00169
LS	LS_random_background2	P29317	752	PF07714	O60346	PF13855
LS	LS_random_background2	P29317	752	PF07714	O75044	PF00018
LS	LS_random_background2	P29317	752	PF07714	O75116	PF00069
LS	LS_random_background2	P29317	752	PF07714	O75886	PF00018
LS	LS_random_background2	P29317	752	PF07714	O75962	PF00018
LS	LS_random_background2	P29317	752	PF07714	O75962	PF00069
LS	LS_random_background2	P29317	752	PF07714	O94804	PF00069
LS	LS_random_background2	P29317	752	PF07714	O94885	PF00536
LS	LS_random_background2	P29317	752	PF07714	O94887	PF00169
LS	LS_random_background2	P29317	752	PF07714	O94887	PF00373
LS	LS_random_background2	P29317	752	PF07714	O95248	PF00169
LS	LS_random_background2	P29317	752	PF07714	O95661	PF00071
LS	LS_random_background2	P29317	752	PF07714	O95819	PF00069
LS	LS_random_background2	P29317	752	PF07714	P00533	PF07714
LS	LS_random_background2	P29317	752	PF07714	P01111	PF00071
LS	LS_random_background2	P29317	752	PF07714	P01112	PF00071
LS	LS_random_background2	P29317	752	PF07714	P01116	PF00071
LS	LS_random_background2	P29317	752	PF07714	P04049	PF00130
LS	LS_random_background2	P29317	752	PF07714	P04049	PF02196
LS	LS_random_background2	P29317	752	PF07714	P04049	PF07714
LS	LS_random_background2	P29317	752	PF07714	P04626	PF07714
LS	LS_random_background2	P29317	752	PF07714	P04629	PF07714
LS	LS_random_background2	P29317	752	PF07714	P04629	PF13855
LS	LS_random_background2	P29317	752	PF07714	P06213	PF07714
LS	LS_random_background2	P29317	752	PF07714	P06239	PF00017
LS	LS_random_background2	P29317	752	PF07714	P06239	PF00018
LS	LS_random_background2	P29317	752	PF07714	P06239	PF07714
LS	LS_random_background2	P29317	752	PF07714	P07333	PF07714
LS	LS_random_background2	P29317	752	PF07714	P07900	PF00183
LS	LS_random_background2	P29317	752	PF07714	P07947	PF00017
LS	LS_random_background2	P29317	752	PF07714	P07947	PF00018
LS	LS_random_background2	P29317	752	PF07714	P07947	PF07714
LS	LS_random_background2	P29317	752	PF07714	P07948	PF00017
LS	LS_random_background2	P29317	752	PF07714	P07948	PF00018
LS	LS_random_background2	P29317	752	PF07714	P07948	PF07714
LS	LS_random_background2	P29317	752	PF07714	P08069	PF07714
LS	LS_random_background2	P29317	752	PF07714	P08134	PF00071
LS	LS_random_background2	P29317	752	PF07714	P08238	PF00183
LS	LS_random_background2	P29317	752	PF07714	P08581	PF07714
LS	LS_random_background2	P29317	752	PF07714	P09619	PF07714
LS	LS_random_background2	P29317	752	PF07714	P10398	PF00130
LS	LS_random_background2	P29317	752	PF07714	P10398	PF02196
LS	LS_random_background2	P29317	752	PF07714	P10398	PF07714
LS	LS_random_background2	P29317	752	PF07714	P11362	PF07714
LS	LS_random_background2	P29317	752	PF07714	P11532	PF00307
LS	LS_random_background2	P29317	752	PF07714	P11802	PF00069
LS	LS_random_background2	P29317	752	PF07714	P12931	PF00017
LS	LS_random_background2	P29317	752	PF07714	P12931	PF00018
LS	LS_random_background2	P29317	752	PF07714	P12931	PF07714
LS	LS_random_background2	P29317	752	PF07714	P15153	PF00071
LS	LS_random_background2	P29317	752	PF07714	P15311	PF00373
LS	LS_random_background2	P29317	752	PF07714	P16234	PF07714
LS	LS_random_background2	P29317	752	PF07714	P17081	PF00071
LS	LS_random_background2	P29317	752	PF07714	P17612	PF00069
LS	LS_random_background2	P29317	752	PF07714	P20337	PF00071
LS	LS_random_background2	P29317	752	PF07714	P20338	PF00071
LS	LS_random_background2	P29317	752	PF07714	P20339	PF00071
LS	LS_random_background2	P29317	752	PF07714	P20936	PF00017
LS	LS_random_background2	P29317	752	PF07714	P20936	PF00018
LS	LS_random_background2	P29317	752	PF07714	P20936	PF00169
LS	LS_random_background2	P29317	752	PF07714	P21709	PF00041
LS	LS_random_background2	P29317	752	PF07714	P21709	PF00536
LS	LS_random_background2	P29317	752	PF07714	P21709	PF07714
LS	LS_random_background2	P29317	752	PF07714	P21709	PF14575
LS	LS_random_background2	P29317	752	PF07714	P21802	PF07714
LS	LS_random_background2	P29317	752	PF07714	P22455	PF07714
LS	LS_random_background2	P29317	752	PF07714	P22607	PF07714
LS	LS_random_background2	P29317	752	PF07714	P25098	PF00069
LS	LS_random_background2	P29317	752	PF07714	P25098	PF00169
LS	LS_random_background2	P29317	752	PF07714	P27448	PF00069
LS	LS_random_background2	P29317	752	PF07714	P27986	PF00017
LS	LS_random_background2	P29317	752	PF07714	P28827	PF00041
LS	LS_random_background2	P29317	752	PF07714	P28827	PF00102
LS	LS_random_background2	P29317	752	PF07714	P29317	PF00041
LS	LS_random_background2	P29317	752	PF07714	P29317	PF00536
LS	LS_random_background2	P29317	752	PF07714	P29317	PF07714
LS	LS_random_background2	P29317	752	PF07714	P29317	PF14575
LS	LS_random_background2	P29317	752	PF07714	P29320	PF00041
LS	LS_random_background2	P29317	752	PF07714	P29320	PF07714
LS	LS_random_background2	P29317	752	PF07714	P29320	PF14575
LS	LS_random_background2	P29317	752	PF07714	P29322	PF00041
LS	LS_random_background2	P29317	752	PF07714	P29322	PF00536
LS	LS_random_background2	P29317	752	PF07714	P29322	PF07714
LS	LS_random_background2	P29317	752	PF07714	P29322	PF14575
LS	LS_random_background2	P29317	752	PF07714	P29323	PF00041
LS	LS_random_background2	P29317	752	PF07714	P29323	PF00536
LS	LS_random_background2	P29317	752	PF07714	P29323	PF07714
LS	LS_random_background2	P29317	752	PF07714	P29323	PF14575
LS	LS_random_background2	P29317	752	PF07714	P29353	PF00017
LS	LS_random_background2	P29317	752	PF07714	P29376	PF07714
LS	LS_random_background2	P29317	752	PF07714	P30530	PF00041
LS	LS_random_background2	P29317	752	PF07714	P30530	PF07714
LS	LS_random_background2	P29317	752	PF07714	P31749	PF00069
LS	LS_random_background2	P29317	752	PF07714	P31749	PF00169
LS	LS_random_background2	P29317	752	PF07714	P34925	PF07714
LS	LS_random_background2	P29317	752	PF07714	P35236	PF00102
LS	LS_random_background2	P29317	752	PF07714	P35240	PF00373
LS	LS_random_background2	P29317	752	PF07714	P35916	PF07714
LS	LS_random_background2	P29317	752	PF07714	P36897	PF00069
LS	LS_random_background2	P29317	752	PF07714	P36897	PF08515
LS	LS_random_background2	P29317	752	PF07714	P41743	PF00069
LS	LS_random_background2	P29317	752	PF07714	P41743	PF00130
LS	LS_random_background2	P29317	752	PF07714	P42684	PF00017
LS	LS_random_background2	P29317	752	PF07714	P42684	PF00018
LS	LS_random_background2	P29317	752	PF07714	P42684	PF07714
LS	LS_random_background2	P29317	752	PF07714	P46109	PF00017
LS	LS_random_background2	P29317	752	PF07714	P46109	PF00018
LS	LS_random_background2	P29317	752	PF07714	P46734	PF00069
LS	LS_random_background2	P29317	752	PF07714	P46939	PF00307
LS	LS_random_background2	P29317	752	PF07714	P49841	PF00069
LS	LS_random_background2	P29317	752	PF07714	P51148	PF00071
LS	LS_random_background2	P29317	752	PF07714	P51149	PF00071
LS	LS_random_background2	P29317	752	PF07714	P51151	PF00071
LS	LS_random_background2	P29317	752	PF07714	P51159	PF00071
LS	LS_random_background2	P29317	752	PF07714	P52198	PF00071
LS	LS_random_background2	P29317	752	PF07714	P52564	PF00069
LS	LS_random_background2	P29317	752	PF07714	P54756	PF00041
LS	LS_random_background2	P29317	752	PF07714	P54756	PF00536
LS	LS_random_background2	P29317	752	PF07714	P54756	PF07714
LS	LS_random_background2	P29317	752	PF07714	P54756	PF14575
LS	LS_random_background2	P29317	752	PF07714	P54764	PF00041
LS	LS_random_background2	P29317	752	PF07714	P54764	PF07714
LS	LS_random_background2	P29317	752	PF07714	P54764	PF14575
LS	LS_random_background2	P29317	752	PF07714	P57735	PF00071
LS	LS_random_background2	P29317	752	PF07714	P60763	PF00071
LS	LS_random_background2	P29317	752	PF07714	P60953	PF00071
LS	LS_random_background2	P29317	752	PF07714	P61019	PF00071
LS	LS_random_background2	P29317	752	PF07714	P61586	PF00071
LS	LS_random_background2	P29317	752	PF07714	P61587	PF00071
LS	LS_random_background2	P29317	752	PF07714	P62491	PF00071
LS	LS_random_background2	P29317	752	PF07714	P62745	PF00071
LS	LS_random_background2	P29317	752	PF07714	P62993	PF00017
LS	LS_random_background2	P29317	752	PF07714	P62993	PF00018
LS	LS_random_background2	P29317	752	PF07714	P63000	PF00071
LS	LS_random_background2	P29317	752	PF07714	P78368	PF00069
LS	LS_random_background2	P29317	752	PF07714	P84095	PF00071
LS	LS_random_background2	P29317	752	PF07714	Q00534	PF00069
LS	LS_random_background2	P29317	752	PF07714	Q00535	PF00069
LS	LS_random_background2	P29317	752	PF07714	Q00536	PF00069
LS	LS_random_background2	P29317	752	PF07714	Q00537	PF00069
LS	LS_random_background2	P29317	752	PF07714	Q01973	PF07714
LS	LS_random_background2	P29317	752	PF07714	Q01974	PF07714
LS	LS_random_background2	P29317	752	PF07714	Q03001	PF00307
LS	LS_random_background2	P29317	752	PF07714	Q05397	PF00373
LS	LS_random_background2	P29317	752	PF07714	Q05397	PF07714
LS	LS_random_background2	P29317	752	PF07714	Q05397	PF18038
LS	LS_random_background2	P29317	752	PF07714	Q06124	PF00017
LS	LS_random_background2	P29317	752	PF07714	Q06124	PF00102
LS	LS_random_background2	P29317	752	PF07714	Q06418	PF00041
LS	LS_random_background2	P29317	752	PF07714	Q06418	PF07714
LS	LS_random_background2	P29317	752	PF07714	Q08345	PF07714
LS	LS_random_background2	P29317	752	PF07714	Q12774	PF00018
LS	LS_random_background2	P29317	752	PF07714	Q12774	PF00169
LS	LS_random_background2	P29317	752	PF07714	Q12923	PF00102
LS	LS_random_background2	P29317	752	PF07714	Q12923	PF00373
LS	LS_random_background2	P29317	752	PF07714	Q12929	PF00018
LS	LS_random_background2	P29317	752	PF07714	Q12959	PF00018
LS	LS_random_background2	P29317	752	PF07714	Q13136	PF00536
LS	LS_random_background2	P29317	752	PF07714	Q13163	PF00069
LS	LS_random_background2	P29317	752	PF07714	Q13239	PF00017
LS	LS_random_background2	P29317	752	PF07714	Q13239	PF00018
LS	LS_random_background2	P29317	752	PF07714	Q13308	PF07714
LS	LS_random_background2	P29317	752	PF07714	Q13464	PF00069
LS	LS_random_background2	P29317	752	PF07714	Q13480	PF00169
LS	LS_random_background2	P29317	752	PF07714	Q13884	PF00169
LS	LS_random_background2	P29317	752	PF07714	Q14160	PF13855
LS	LS_random_background2	P29317	752	PF07714	Q14644	PF00169
LS	LS_random_background2	P29317	752	PF07714	Q15256	PF00102
LS	LS_random_background2	P29317	752	PF07714	Q15286	PF00071
LS	LS_random_background2	P29317	752	PF07714	Q15303	PF07714
LS	LS_random_background2	P29317	752	PF07714	Q15349	PF00069
LS	LS_random_background2	P29317	752	PF07714	Q15375	PF00041
LS	LS_random_background2	P29317	752	PF07714	Q15375	PF00536
LS	LS_random_background2	P29317	752	PF07714	Q15375	PF07714
LS	LS_random_background2	P29317	752	PF07714	Q15375	PF14575
LS	LS_random_background2	P29317	752	PF07714	Q15464	PF00017
LS	LS_random_background2	P29317	752	PF07714	Q15669	PF00071
LS	LS_random_background2	P29317	752	PF07714	Q15678	PF00102
LS	LS_random_background2	P29317	752	PF07714	Q15678	PF00373
LS	LS_random_background2	P29317	752	PF07714	Q15831	PF00069
LS	LS_random_background2	P29317	752	PF07714	Q16288	PF07714
LS	LS_random_background2	P29317	752	PF07714	Q16288	PF13855
LS	LS_random_background2	P29317	752	PF07714	Q16539	PF00069
LS	LS_random_background2	P29317	752	PF07714	Q16543	PF03234
LS	LS_random_background2	P29317	752	PF07714	Q16543	PF08565
LS	LS_random_background2	P29317	752	PF07714	Q16620	PF07714
LS	LS_random_background2	P29317	752	PF07714	Q16620	PF13855
LS	LS_random_background2	P29317	752	PF07714	Q16827	PF00041
LS	LS_random_background2	P29317	752	PF07714	Q16827	PF00102
LS	LS_random_background2	P29317	752	PF07714	Q5M775	PF00307
LS	LS_random_background2	P29317	752	PF07714	Q5T2T1	PF00018
LS	LS_random_background2	P29317	752	PF07714	Q5T5U3	PF00169
LS	LS_random_background2	P29317	752	PF07714	Q5VV41	PF00018
LS	LS_random_background2	P29317	752	PF07714	Q5VV41	PF00169
LS	LS_random_background2	P29317	752	PF07714	Q6IQ23	PF00169
LS	LS_random_background2	P29317	752	PF07714	Q6J9G0	PF07714
LS	LS_random_background2	P29317	752	PF07714	Q6NSJ2	PF00169
LS	LS_random_background2	P29317	752	PF07714	Q6WCQ1	PF00169
LS	LS_random_background2	P29317	752	PF07714	Q6ZTA4	PF00041
LS	LS_random_background2	P29317	752	PF07714	Q7KZI7	PF00069
LS	LS_random_background2	P29317	752	PF07714	Q7L0Q8	PF00071
LS	LS_random_background2	P29317	752	PF07714	Q7RTP6	PF00307
LS	LS_random_background2	P29317	752	PF07714	Q86SQ0	PF00169
LS	LS_random_background2	P29317	752	PF07714	Q86UU1	PF00169
LS	LS_random_background2	P29317	752	PF07714	Q86W92	PF00536
LS	LS_random_background2	P29317	752	PF07714	Q8IVH8	PF00069
LS	LS_random_background2	P29317	752	PF07714	Q8IZP0	PF00018
LS	LS_random_background2	P29317	752	PF07714	Q8N3F8	PF00307
LS	LS_random_background2	P29317	752	PF07714	Q8N4C8	PF00069
LS	LS_random_background2	P29317	752	PF07714	Q8NDI1	PF00307
LS	LS_random_background2	P29317	752	PF07714	Q8NEU8	PF00169
LS	LS_random_background2	P29317	752	PF07714	Q92569	PF00017
LS	LS_random_background2	P29317	752	PF07714	Q92630	PF00069
LS	LS_random_background2	P29317	752	PF07714	Q92730	PF00071
LS	LS_random_background2	P29317	752	PF07714	Q92783	PF00018
LS	LS_random_background2	P29317	752	PF07714	Q92796	PF00018
LS	LS_random_background2	P29317	752	PF07714	Q96AC1	PF00373
LS	LS_random_background2	P29317	752	PF07714	Q96II8	PF00307
LS	LS_random_background2	P29317	752	PF07714	Q96II8	PF13855
LS	LS_random_background2	P29317	752	PF07714	Q96JM4	PF13855
LS	LS_random_background2	P29317	752	PF07714	Q96KQ4	PF00018
LS	LS_random_background2	P29317	752	PF07714	Q96L33	PF00071
LS	LS_random_background2	P29317	752	PF07714	Q96RT1	PF13855
LS	LS_random_background2	P29317	752	PF07714	Q9BTT6	PF13855
LS	LS_random_background2	P29317	752	PF07714	Q9BYZ6	PF00071
LS	LS_random_background2	P29317	752	PF07714	Q9BZF1	PF00169
LS	LS_random_background2	P29317	752	PF07714	Q9BZG1	PF00071
LS	LS_random_background2	P29317	752	PF07714	Q9H2D6	PF00169
LS	LS_random_background2	P29317	752	PF07714	Q9H329	PF00373
LS	LS_random_background2	P29317	752	PF07714	Q9H4E5	PF00071
LS	LS_random_background2	P29317	752	PF07714	Q9H4G0	PF00373
LS	LS_random_background2	P29317	752	PF07714	Q9H792	PF00069
LS	LS_random_background2	P29317	752	PF07714	Q9HAU0	PF00169
LS	LS_random_background2	P29317	752	PF07714	Q9HB19	PF00169
LS	LS_random_background2	P29317	752	PF07714	Q9HBH0	PF00071
LS	LS_random_background2	P29317	752	PF07714	Q9HCK4	PF00041
LS	LS_random_background2	P29317	752	PF07714	Q9HCM4	PF00373
LS	LS_random_background2	P29317	752	PF07714	Q9HCS5	PF00373
LS	LS_random_background2	P29317	752	PF07714	Q9NRM7	PF00069
LS	LS_random_background2	P29317	752	PF07714	Q9NS23	PF00130
LS	LS_random_background2	P29317	752	PF07714	Q9NYB9	PF00018
LS	LS_random_background2	P29317	752	PF07714	Q9NZM3	PF00018
LS	LS_random_background2	P29317	752	PF07714	Q9NZM3	PF14604
LS	LS_random_background2	P29317	752	PF07714	Q9P0L2	PF00069
LS	LS_random_background2	P29317	752	PF07714	Q9UF33	PF00041
LS	LS_random_background2	P29317	752	PF07714	Q9UF33	PF00536
LS	LS_random_background2	P29317	752	PF07714	Q9UF33	PF07714
LS	LS_random_background2	P29317	752	PF07714	Q9UF33	PF14575
LS	LS_random_background2	P29317	752	PF07714	Q9UHR4	PF14604
LS	LS_random_background2	P29317	752	PF07714	Q9UKE5	PF00069
LS	LS_random_background2	P29317	752	PF07714	Q9UKG1	PF00169
LS	LS_random_background2	P29317	752	PF07714	Q9UKS6	PF14604
LS	LS_random_background2	P29317	752	PF07714	Q9UM73	PF07714
LS	LS_random_background2	P29317	752	PF07714	Q9UPN3	PF00307
LS	LS_random_background2	P29317	752	PF07714	Q9UPQ3	PF00071
LS	LS_random_background2	P29317	752	PF07714	Q9Y2H5	PF00169
LS	LS_random_background2	P29317	752	PF07714	Q9Y2L9	PF00307
LS	LS_random_background2	P29317	752	PF07714	Q9Y2L9	PF13855
LS	LS_random_background2	P29317	752	PF07714	Q9Y4K4	PF00069
LS	LS_random_background2	P29317	752	PF07714	Q9Y6M4	PF00069
LS	LS_random_background2	P29317	752	PF07714	Q9Y6N7	PF00041
LS	LS_random_background2	P29317	752	PF07714	Q9Y6Y8	PF00536
LS	LS_random_background2	P22234	283	PF00731	P22234	PF00731
LS	LS_random_background2	P22234	283	PF00731	P22234	PF01259
LS	LS_random_background2	P22234	334	PF00731	P22234	PF00731
LS	LS_random_background2	P22234	334	PF00731	P22234	PF01259
LS	LS_random_background2	Q8TAE8	60	PF10147	O75394	PF00471
LS	LS_random_background2	Q8TAE8	60	PF10147	Q4U2R6	PF10244
LS	LS_random_background2	Q8TAE8	60	PF10147	Q9BYD3	PF00573
LS	LS_random_background2	Q96C10	564	PF11648	O95786	PF00270
LS	LS_random_background2	Q96C10	564	PF11648	O95786	PF00271
LS	LS_random_background2	Q96C10	564	PF11648	O95786	PF11648
LS	LS_random_background2	Q96C10	564	PF11648	O95786	PF18119
LS	LS_random_background2	Q96C10	564	PF11648	Q7L2E3	PF00270
LS	LS_random_background2	Q96C10	564	PF11648	Q7L2E3	PF00271
LS	LS_random_background2	Q96C10	564	PF11648	Q96C10	PF00271
LS	LS_random_background2	Q96C10	564	PF11648	Q96C10	PF04851
LS	LS_random_background2	Q96C10	564	PF11648	Q96C10	PF11648
LS	LS_random_background2	Q96C10	564	PF11648	Q96C10	PF18119
LS	LS_random_background2	Q96C10	564	PF11648	Q9BYX4	PF00271
LS	LS_random_background2	Q96C10	564	PF11648	Q9BYX4	PF04851
LS	LS_random_background2	Q96C10	564	PF11648	Q9BYX4	PF11648
LS	LS_random_background2	Q96C10	564	PF11648	Q9BYX4	PF18119
LS	LS_random_background2	Q96C10	564	PF11648	Q9UPY3	PF00270
LS	LS_random_background2	Q96C10	564	PF11648	Q9UPY3	PF00271
LS	LS_random_background2	Q96C10	573	PF11648	O95786	PF00270
LS	LS_random_background2	Q96C10	573	PF11648	O95786	PF00271
LS	LS_random_background2	Q96C10	573	PF11648	O95786	PF11648
LS	LS_random_background2	Q96C10	573	PF11648	O95786	PF18119
LS	LS_random_background2	Q96C10	573	PF11648	Q7L2E3	PF00270
LS	LS_random_background2	Q96C10	573	PF11648	Q7L2E3	PF00271
LS	LS_random_background2	Q96C10	573	PF11648	Q96C10	PF00271
LS	LS_random_background2	Q96C10	573	PF11648	Q96C10	PF04851
LS	LS_random_background2	Q96C10	573	PF11648	Q96C10	PF11648
LS	LS_random_background2	Q96C10	573	PF11648	Q96C10	PF18119
LS	LS_random_background2	Q96C10	573	PF11648	Q9BYX4	PF00271
LS	LS_random_background2	Q96C10	573	PF11648	Q9BYX4	PF04851
LS	LS_random_background2	Q96C10	573	PF11648	Q9BYX4	PF11648
LS	LS_random_background2	Q96C10	573	PF11648	Q9BYX4	PF18119
LS	LS_random_background2	Q96C10	573	PF11648	Q9UPY3	PF00270
LS	LS_random_background2	Q96C10	573	PF11648	Q9UPY3	PF00271
LS	LS_random_background2	Q96C10	583	PF11648	O95786	PF00270
LS	LS_random_background2	Q96C10	583	PF11648	O95786	PF00271
LS	LS_random_background2	Q96C10	583	PF11648	O95786	PF11648
LS	LS_random_background2	Q96C10	583	PF11648	O95786	PF18119
LS	LS_random_background2	Q96C10	583	PF11648	Q7L2E3	PF00270
LS	LS_random_background2	Q96C10	583	PF11648	Q7L2E3	PF00271
LS	LS_random_background2	Q96C10	583	PF11648	Q96C10	PF00271
LS	LS_random_background2	Q96C10	583	PF11648	Q96C10	PF04851
LS	LS_random_background2	Q96C10	583	PF11648	Q96C10	PF11648
LS	LS_random_background2	Q96C10	583	PF11648	Q96C10	PF18119
LS	LS_random_background2	Q96C10	583	PF11648	Q9BYX4	PF00271
LS	LS_random_background2	Q96C10	583	PF11648	Q9BYX4	PF04851
LS	LS_random_background2	Q96C10	583	PF11648	Q9BYX4	PF11648
LS	LS_random_background2	Q96C10	583	PF11648	Q9BYX4	PF18119
LS	LS_random_background2	Q96C10	583	PF11648	Q9UPY3	PF00270
LS	LS_random_background2	Q96C10	583	PF11648	Q9UPY3	PF00271
LS	LS_random_background2	Q96C10	613	PF11648	O95786	PF00270
LS	LS_random_background2	Q96C10	613	PF11648	O95786	PF00271
LS	LS_random_background2	Q96C10	613	PF11648	O95786	PF11648
LS	LS_random_background2	Q96C10	613	PF11648	O95786	PF18119
LS	LS_random_background2	Q96C10	613	PF11648	Q7L2E3	PF00270
LS	LS_random_background2	Q96C10	613	PF11648	Q7L2E3	PF00271
LS	LS_random_background2	Q96C10	613	PF11648	Q96C10	PF00271
LS	LS_random_background2	Q96C10	613	PF11648	Q96C10	PF04851
LS	LS_random_background2	Q96C10	613	PF11648	Q96C10	PF11648
LS	LS_random_background2	Q96C10	613	PF11648	Q96C10	PF18119
LS	LS_random_background2	Q96C10	613	PF11648	Q9BYX4	PF00271
LS	LS_random_background2	Q96C10	613	PF11648	Q9BYX4	PF04851
LS	LS_random_background2	Q96C10	613	PF11648	Q9BYX4	PF11648
LS	LS_random_background2	Q96C10	613	PF11648	Q9BYX4	PF18119
LS	LS_random_background2	Q96C10	613	PF11648	Q9UPY3	PF00270
LS	LS_random_background2	Q96C10	613	PF11648	Q9UPY3	PF00271
LS	LS_random_background2	Q96C10	639	PF11648	O95786	PF00270
LS	LS_random_background2	Q96C10	639	PF11648	O95786	PF00271
LS	LS_random_background2	Q96C10	639	PF11648	O95786	PF11648
LS	LS_random_background2	Q96C10	639	PF11648	O95786	PF18119
LS	LS_random_background2	Q96C10	639	PF11648	Q7L2E3	PF00270
LS	LS_random_background2	Q96C10	639	PF11648	Q7L2E3	PF00271
LS	LS_random_background2	Q96C10	639	PF11648	Q96C10	PF00271
LS	LS_random_background2	Q96C10	639	PF11648	Q96C10	PF04851
LS	LS_random_background2	Q96C10	639	PF11648	Q96C10	PF11648
LS	LS_random_background2	Q96C10	639	PF11648	Q96C10	PF18119
LS	LS_random_background2	Q96C10	639	PF11648	Q9BYX4	PF00271
LS	LS_random_background2	Q96C10	639	PF11648	Q9BYX4	PF04851
LS	LS_random_background2	Q96C10	639	PF11648	Q9BYX4	PF11648
LS	LS_random_background2	Q96C10	639	PF11648	Q9BYX4	PF18119
LS	LS_random_background2	Q96C10	639	PF11648	Q9UPY3	PF00270
LS	LS_random_background2	Q96C10	639	PF11648	Q9UPY3	PF00271
LS	LS_random_background2	Q96C10	641	PF11648	O95786	PF00270
LS	LS_random_background2	Q96C10	641	PF11648	O95786	PF00271
LS	LS_random_background2	Q96C10	641	PF11648	O95786	PF11648
LS	LS_random_background2	Q96C10	641	PF11648	O95786	PF18119
LS	LS_random_background2	Q96C10	641	PF11648	Q7L2E3	PF00270
LS	LS_random_background2	Q96C10	641	PF11648	Q7L2E3	PF00271
LS	LS_random_background2	Q96C10	641	PF11648	Q96C10	PF00271
LS	LS_random_background2	Q96C10	641	PF11648	Q96C10	PF04851
LS	LS_random_background2	Q96C10	641	PF11648	Q96C10	PF11648
LS	LS_random_background2	Q96C10	641	PF11648	Q96C10	PF18119
LS	LS_random_background2	Q96C10	641	PF11648	Q9BYX4	PF00271
LS	LS_random_background2	Q96C10	641	PF11648	Q9BYX4	PF04851
LS	LS_random_background2	Q96C10	641	PF11648	Q9BYX4	PF11648
LS	LS_random_background2	Q96C10	641	PF11648	Q9BYX4	PF18119
LS	LS_random_background2	Q96C10	641	PF11648	Q9UPY3	PF00270
LS	LS_random_background2	Q96C10	641	PF11648	Q9UPY3	PF00271
LS	LS_random_background2	Q96C10	647	PF11648	O95786	PF00270
LS	LS_random_background2	Q96C10	647	PF11648	O95786	PF00271
LS	LS_random_background2	Q96C10	647	PF11648	O95786	PF11648
LS	LS_random_background2	Q96C10	647	PF11648	O95786	PF18119
LS	LS_random_background2	Q96C10	647	PF11648	Q7L2E3	PF00270
LS	LS_random_background2	Q96C10	647	PF11648	Q7L2E3	PF00271
LS	LS_random_background2	Q96C10	647	PF11648	Q96C10	PF00271
LS	LS_random_background2	Q96C10	647	PF11648	Q96C10	PF04851
LS	LS_random_background2	Q96C10	647	PF11648	Q96C10	PF11648
LS	LS_random_background2	Q96C10	647	PF11648	Q96C10	PF18119
LS	LS_random_background2	Q96C10	647	PF11648	Q9BYX4	PF00271
LS	LS_random_background2	Q96C10	647	PF11648	Q9BYX4	PF04851
LS	LS_random_background2	Q96C10	647	PF11648	Q9BYX4	PF11648
LS	LS_random_background2	Q96C10	647	PF11648	Q9BYX4	PF18119
LS	LS_random_background2	Q96C10	647	PF11648	Q9UPY3	PF00270
LS	LS_random_background2	Q96C10	647	PF11648	Q9UPY3	PF00271
LS	LS_random_background2	Q96C10	658	PF11648	O95786	PF00270
LS	LS_random_background2	Q96C10	658	PF11648	O95786	PF00271
LS	LS_random_background2	Q96C10	658	PF11648	O95786	PF11648
LS	LS_random_background2	Q96C10	658	PF11648	O95786	PF18119
LS	LS_random_background2	Q96C10	658	PF11648	Q7L2E3	PF00270
LS	LS_random_background2	Q96C10	658	PF11648	Q7L2E3	PF00271
LS	LS_random_background2	Q96C10	658	PF11648	Q96C10	PF00271
LS	LS_random_background2	Q96C10	658	PF11648	Q96C10	PF04851
LS	LS_random_background2	Q96C10	658	PF11648	Q96C10	PF11648
LS	LS_random_background2	Q96C10	658	PF11648	Q96C10	PF18119
LS	LS_random_background2	Q96C10	658	PF11648	Q9BYX4	PF00271
LS	LS_random_background2	Q96C10	658	PF11648	Q9BYX4	PF04851
LS	LS_random_background2	Q96C10	658	PF11648	Q9BYX4	PF11648
LS	LS_random_background2	Q96C10	658	PF11648	Q9BYX4	PF18119
LS	LS_random_background2	Q96C10	658	PF11648	Q9UPY3	PF00270
LS	LS_random_background2	Q96C10	658	PF11648	Q9UPY3	PF00271
LS	LS_random_background2	Q96C10	659	PF11648	O95786	PF00270
LS	LS_random_background2	Q96C10	659	PF11648	O95786	PF00271
LS	LS_random_background2	Q96C10	659	PF11648	O95786	PF11648
LS	LS_random_background2	Q96C10	659	PF11648	O95786	PF18119
LS	LS_random_background2	Q96C10	659	PF11648	Q7L2E3	PF00270
LS	LS_random_background2	Q96C10	659	PF11648	Q7L2E3	PF00271
LS	LS_random_background2	Q96C10	659	PF11648	Q96C10	PF00271
LS	LS_random_background2	Q96C10	659	PF11648	Q96C10	PF04851
LS	LS_random_background2	Q96C10	659	PF11648	Q96C10	PF11648
LS	LS_random_background2	Q96C10	659	PF11648	Q96C10	PF18119
LS	LS_random_background2	Q96C10	659	PF11648	Q9BYX4	PF00271
LS	LS_random_background2	Q96C10	659	PF11648	Q9BYX4	PF04851
LS	LS_random_background2	Q96C10	659	PF11648	Q9BYX4	PF11648
LS	LS_random_background2	Q96C10	659	PF11648	Q9BYX4	PF18119
LS	LS_random_background2	Q96C10	659	PF11648	Q9UPY3	PF00270
LS	LS_random_background2	Q96C10	659	PF11648	Q9UPY3	PF00271
LS	LS_random_background2	Q96C10	665	PF11648	O95786	PF00270
LS	LS_random_background2	Q96C10	665	PF11648	O95786	PF00271
LS	LS_random_background2	Q96C10	665	PF11648	O95786	PF11648
LS	LS_random_background2	Q96C10	665	PF11648	O95786	PF18119
LS	LS_random_background2	Q96C10	665	PF11648	Q7L2E3	PF00270
LS	LS_random_background2	Q96C10	665	PF11648	Q7L2E3	PF00271
LS	LS_random_background2	Q96C10	665	PF11648	Q96C10	PF00271
LS	LS_random_background2	Q96C10	665	PF11648	Q96C10	PF04851
LS	LS_random_background2	Q96C10	665	PF11648	Q96C10	PF11648
LS	LS_random_background2	Q96C10	665	PF11648	Q96C10	PF18119
LS	LS_random_background2	Q96C10	665	PF11648	Q9BYX4	PF00271
LS	LS_random_background2	Q96C10	665	PF11648	Q9BYX4	PF04851
LS	LS_random_background2	Q96C10	665	PF11648	Q9BYX4	PF11648
LS	LS_random_background2	Q96C10	665	PF11648	Q9BYX4	PF18119
LS	LS_random_background2	Q96C10	665	PF11648	Q9UPY3	PF00270
LS	LS_random_background2	Q96C10	665	PF11648	Q9UPY3	PF00271
LS	LS_random_background2	P25685	193	PF01556	O60884	PF00226
LS	LS_random_background2	P25685	193	PF01556	O60884	PF01556
LS	LS_random_background2	P25685	193	PF01556	O75190	PF00226
LS	LS_random_background2	P25685	193	PF01556	O75937	PF00226
LS	LS_random_background2	P25685	193	PF01556	O75953	PF00226
LS	LS_random_background2	P25685	193	PF01556	O75953	PF01556
LS	LS_random_background2	P25685	193	PF01556	P25685	PF00226
LS	LS_random_background2	P25685	193	PF01556	P25685	PF01556
LS	LS_random_background2	P25685	193	PF01556	P31689	PF00226
LS	LS_random_background2	P25685	193	PF01556	P31689	PF01556
LS	LS_random_background2	P25685	193	PF01556	Q7Z6W7	PF00226
LS	LS_random_background2	P25685	193	PF01556	Q8NHS0	PF00226
LS	LS_random_background2	P25685	193	PF01556	Q8TBM8	PF00226
LS	LS_random_background2	P25685	193	PF01556	Q8WW22	PF00226
LS	LS_random_background2	P25685	193	PF01556	Q8WW22	PF01556
LS	LS_random_background2	P25685	193	PF01556	Q96LL9	PF00226
LS	LS_random_background2	P25685	193	PF01556	Q99615	PF00226
LS	LS_random_background2	P25685	193	PF01556	Q9H3Z4	PF00226
LS	LS_random_background2	P25685	193	PF01556	Q9H819	PF00226
LS	LS_random_background2	P25685	193	PF01556	Q9NVH1	PF00226
LS	LS_random_background2	P25685	193	PF01556	Q9NXW2	PF00226
LS	LS_random_background2	P25685	193	PF01556	Q9UDY4	PF00226
LS	LS_random_background2	P25685	193	PF01556	Q9UDY4	PF01556
LS	LS_random_background2	P25685	193	PF01556	Q9UF47	PF00226
LS	LS_random_background2	P25685	193	PF01556	Q9Y266	PF16273
LS	LS_random_background2	P25685	193	PF01556	Q9Y2G8	PF00226
LS	LS_random_background2	Q0JRZ9	21	PF22699	O14526	PF22699
LS	LS_random_background2	Q0JRZ9	21	PF22699	Q0JRZ9	PF22699
LS	LS_random_background2	Q0JRZ9	48	PF22699	O14526	PF22699
LS	LS_random_background2	Q0JRZ9	48	PF22699	Q0JRZ9	PF22699
LS	LS_random_background2	Q0JRZ9	59	PF22699	O14526	PF22699
LS	LS_random_background2	Q0JRZ9	59	PF22699	Q0JRZ9	PF22699
LS	LS_random_background2	Q0JRZ9	125	PF22699	O14526	PF22699
LS	LS_random_background2	Q0JRZ9	125	PF22699	Q0JRZ9	PF22699
LS	LS_random_background2	Q0JRZ9	128	PF22699	O14526	PF22699
LS	LS_random_background2	Q0JRZ9	128	PF22699	Q0JRZ9	PF22699
LS	LS_random_background2	Q0JRZ9	224	PF22699	O14526	PF22699
LS	LS_random_background2	Q0JRZ9	224	PF22699	Q0JRZ9	PF22699
LS	LS_random_background2	Q0JRZ9	235	PF22699	O14526	PF22699
LS	LS_random_background2	Q0JRZ9	235	PF22699	Q0JRZ9	PF22699
LS	LS_random_background2	O43809	123	PF13869	O00425	PF00076
LS	LS_random_background2	O43809	123	PF13869	O43809	PF13869
LS	LS_random_background2	O43809	123	PF13869	P08621	PF00076
LS	LS_random_background2	O43809	123	PF13869	P09651	PF00076
LS	LS_random_background2	O43809	123	PF13869	P23246	PF00076
LS	LS_random_background2	O43809	123	PF13869	P35637	PF00076
LS	LS_random_background2	O43809	123	PF13869	P49756	PF00076
LS	LS_random_background2	O43809	123	PF13869	Q13595	PF00076
LS	LS_random_background2	O43809	123	PF13869	Q14498	PF00076
LS	LS_random_background2	O43809	123	PF13869	Q15233	PF00076
LS	LS_random_background2	O43809	123	PF13869	Q15287	PF00076
LS	LS_random_background2	O43809	123	PF13869	Q15717	PF00076
LS	LS_random_background2	O43809	123	PF13869	Q16630	PF00076
LS	LS_random_background2	O43809	123	PF13869	Q8N684	PF00076
LS	LS_random_background2	O43809	123	PF13869	Q8WUA2	PF00076
LS	LS_random_background2	O43809	123	PF13869	Q8WXF1	PF00076
LS	LS_random_background2	O43809	123	PF13869	Q92879	PF00076
LS	LS_random_background2	Q15831	164	PF00069	O14965	PF00069
LS	LS_random_background2	Q15831	164	PF00069	O43719	PF00076
LS	LS_random_background2	Q15831	164	PF00069	O60285	PF00069
LS	LS_random_background2	Q15831	164	PF00069	O75820	PF00096
LS	LS_random_background2	Q15831	164	PF00069	O95271	PF00023
LS	LS_random_background2	Q15831	164	PF00069	O95271	PF12796
LS	LS_random_background2	Q15831	164	PF00069	O95835	PF00069
LS	LS_random_background2	Q15831	164	PF00069	O95835	PF00433
LS	LS_random_background2	Q15831	164	PF00069	O95835	PF00627
LS	LS_random_background2	Q15831	164	PF00069	O95863	PF00096
LS	LS_random_background2	Q15831	164	PF00069	P01112	PF00071
LS	LS_random_background2	Q15831	164	PF00069	P01833	PF07686
LS	LS_random_background2	Q15831	164	PF00069	P04626	PF07714
LS	LS_random_background2	Q15831	164	PF00069	P07900	PF00183
LS	LS_random_background2	Q15831	164	PF00069	P08238	PF00183
LS	LS_random_background2	Q15831	164	PF00069	P08581	PF07714
LS	LS_random_background2	Q15831	164	PF00069	P10398	PF00130
LS	LS_random_background2	Q15831	164	PF00069	P10398	PF07714
LS	LS_random_background2	Q15831	164	PF00069	P11802	PF00069
LS	LS_random_background2	Q15831	164	PF00069	P15056	PF00130
LS	LS_random_background2	Q15831	164	PF00069	P15056	PF07714
LS	LS_random_background2	Q15831	164	PF00069	P16234	PF07679
LS	LS_random_background2	Q15831	164	PF00069	P16234	PF07714
LS	LS_random_background2	Q15831	164	PF00069	P19544	PF00096
LS	LS_random_background2	Q15831	164	PF00069	P20936	PF00169
LS	LS_random_background2	Q15831	164	PF00069	P22455	PF07679
LS	LS_random_background2	Q15831	164	PF00069	P22455	PF07714
LS	LS_random_background2	Q15831	164	PF00069	P24864	PF00134
LS	LS_random_background2	Q15831	164	PF00069	P24864	PF02984
LS	LS_random_background2	Q15831	164	PF00069	P27361	PF00069
LS	LS_random_background2	Q15831	164	PF00069	P29317	PF00041
LS	LS_random_background2	Q15831	164	PF00069	P29317	PF00536
LS	LS_random_background2	Q15831	164	PF00069	P29317	PF07714
LS	LS_random_background2	Q15831	164	PF00069	P30279	PF00134
LS	LS_random_background2	Q15831	164	PF00069	P30279	PF02984
LS	LS_random_background2	Q15831	164	PF00069	P31749	PF00069
LS	LS_random_background2	Q15831	164	PF00069	P31749	PF00169
LS	LS_random_background2	Q15831	164	PF00069	P31749	PF00433
LS	LS_random_background2	Q15831	164	PF00069	P42772	PF12796
LS	LS_random_background2	Q15831	164	PF00069	P42773	PF12796
LS	LS_random_background2	Q15831	164	PF00069	P42773	PF13637
LS	LS_random_background2	Q15831	164	PF00069	P46734	PF00069
LS	LS_random_background2	Q15831	164	PF00069	P49841	PF00069
LS	LS_random_background2	Q15831	164	PF00069	P52564	PF00069
LS	LS_random_background2	Q15831	164	PF00069	P54646	PF00069
LS	LS_random_background2	Q15831	164	PF00069	P54646	PF16579
LS	LS_random_background2	Q15831	164	PF00069	P54646	PF21147
LS	LS_random_background2	Q15831	164	PF00069	P57059	PF00069
LS	LS_random_background2	Q15831	164	PF00069	Q00534	PF00069
LS	LS_random_background2	Q15831	164	PF00069	Q02750	PF00069
LS	LS_random_background2	Q15831	164	PF00069	Q02790	PF00254
LS	LS_random_background2	Q15831	164	PF00069	Q13131	PF00069
LS	LS_random_background2	Q15831	164	PF00069	Q13131	PF16579
LS	LS_random_background2	Q15831	164	PF00069	Q13131	PF21147
LS	LS_random_background2	Q15831	164	PF00069	Q13163	PF00069
LS	LS_random_background2	Q15831	164	PF00069	Q13163	PF00564
LS	LS_random_background2	Q15831	164	PF00069	Q13451	PF00254
LS	LS_random_background2	Q15831	164	PF00069	Q15831	PF00069
LS	LS_random_background2	Q15831	164	PF00069	Q16539	PF00069
LS	LS_random_background2	Q15831	164	PF00069	Q16543	PF03234
LS	LS_random_background2	Q15831	164	PF00069	Q16543	PF08565
LS	LS_random_background2	Q15831	164	PF00069	Q16644	PF00069
LS	LS_random_background2	Q15831	164	PF00069	Q2M3G0	PF00005
LS	LS_random_background2	Q15831	164	PF00069	Q6IQ23	PF00169
LS	LS_random_background2	Q15831	164	PF00069	Q7KZ85	PF00575
LS	LS_random_background2	Q15831	164	PF00069	Q7KZI7	PF00069
LS	LS_random_background2	Q15831	164	PF00069	Q7KZI7	PF00627
LS	LS_random_background2	Q15831	164	PF00069	Q7KZI7	PF02149
LS	LS_random_background2	Q15831	164	PF00069	Q7RTN6	PF00069
LS	LS_random_background2	Q15831	164	PF00069	Q8IWQ3	PF00069
LS	LS_random_background2	Q15831	164	PF00069	Q8IWQ3	PF21115
LS	LS_random_background2	Q15831	164	PF00069	Q8IWQ3	PF21122
LS	LS_random_background2	Q15831	164	PF00069	Q8N302	PF00498
LS	LS_random_background2	Q15831	164	PF00069	Q96L34	PF00069
LS	LS_random_background2	Q15831	164	PF00069	Q96L34	PF00627
LS	LS_random_background2	Q15831	164	PF00069	Q96L34	PF02149
LS	LS_random_background2	Q15831	164	PF00069	Q99683	PF00069
LS	LS_random_background2	Q15831	164	PF00069	Q99683	PF13281
LS	LS_random_background2	Q15831	164	PF00069	Q99683	PF19039
LS	LS_random_background2	Q15831	164	PF00069	Q9BWF3	PF00076
LS	LS_random_background2	Q15831	164	PF00069	Q9BYZ6	PF00071
LS	LS_random_background2	Q15831	164	PF00069	Q9BZE0	PF00096
LS	LS_random_background2	Q15831	164	PF00069	Q9C0K7	PF00069
LS	LS_random_background2	Q15831	164	PF00069	Q9H2K2	PF00023
LS	LS_random_background2	Q15831	164	PF00069	Q9H2K2	PF12796
LS	LS_random_background2	Q15831	164	PF00069	Q9H2K2	PF13637
LS	LS_random_background2	Q15831	164	PF00069	Q9H9S4	PF08569
LS	LS_random_background2	Q15831	164	PF00069	Q9NRH2	PF00069
LS	LS_random_background2	Q15831	164	PF00069	Q9NRM7	PF00069
LS	LS_random_background2	Q15831	164	PF00069	Q9NRM7	PF00433
LS	LS_random_background2	Q15831	164	PF00069	Q9NS23	PF00130
LS	LS_random_background2	Q15831	164	PF00069	Q9NS23	PF16517
LS	LS_random_background2	Q15831	164	PF00069	Q9NUY8	PF00581
LS	LS_random_background2	Q15831	164	PF00069	Q9Y2H8	PF00096
LS	LS_random_background2	Q15831	164	PF00069	Q9Y376	PF08569
LS	LS_random_background2	Q15831	164	PF00069	Q9Y6E0	PF00069
LS	LS_random_background2	Q15831	184	PF00069	O14965	PF00069
LS	LS_random_background2	Q15831	184	PF00069	O43719	PF00076
LS	LS_random_background2	Q15831	184	PF00069	O60285	PF00069
LS	LS_random_background2	Q15831	184	PF00069	O75820	PF00096
LS	LS_random_background2	Q15831	184	PF00069	O95271	PF00023
LS	LS_random_background2	Q15831	184	PF00069	O95271	PF12796
LS	LS_random_background2	Q15831	184	PF00069	O95835	PF00069
LS	LS_random_background2	Q15831	184	PF00069	O95835	PF00433
LS	LS_random_background2	Q15831	184	PF00069	O95835	PF00627
LS	LS_random_background2	Q15831	184	PF00069	O95863	PF00096
LS	LS_random_background2	Q15831	184	PF00069	P01112	PF00071
LS	LS_random_background2	Q15831	184	PF00069	P01833	PF07686
LS	LS_random_background2	Q15831	184	PF00069	P04626	PF07714
LS	LS_random_background2	Q15831	184	PF00069	P07900	PF00183
LS	LS_random_background2	Q15831	184	PF00069	P08238	PF00183
LS	LS_random_background2	Q15831	184	PF00069	P08581	PF07714
LS	LS_random_background2	Q15831	184	PF00069	P10398	PF00130
LS	LS_random_background2	Q15831	184	PF00069	P10398	PF07714
LS	LS_random_background2	Q15831	184	PF00069	P11802	PF00069
LS	LS_random_background2	Q15831	184	PF00069	P15056	PF00130
LS	LS_random_background2	Q15831	184	PF00069	P15056	PF07714
LS	LS_random_background2	Q15831	184	PF00069	P16234	PF07679
LS	LS_random_background2	Q15831	184	PF00069	P16234	PF07714
LS	LS_random_background2	Q15831	184	PF00069	P19544	PF00096
LS	LS_random_background2	Q15831	184	PF00069	P20936	PF00169
LS	LS_random_background2	Q15831	184	PF00069	P22455	PF07679
LS	LS_random_background2	Q15831	184	PF00069	P22455	PF07714
LS	LS_random_background2	Q15831	184	PF00069	P24864	PF00134
LS	LS_random_background2	Q15831	184	PF00069	P24864	PF02984
LS	LS_random_background2	Q15831	184	PF00069	P27361	PF00069
LS	LS_random_background2	Q15831	184	PF00069	P29317	PF00041
LS	LS_random_background2	Q15831	184	PF00069	P29317	PF00536
LS	LS_random_background2	Q15831	184	PF00069	P29317	PF07714
LS	LS_random_background2	Q15831	184	PF00069	P30279	PF00134
LS	LS_random_background2	Q15831	184	PF00069	P30279	PF02984
LS	LS_random_background2	Q15831	184	PF00069	P31749	PF00069
LS	LS_random_background2	Q15831	184	PF00069	P31749	PF00169
LS	LS_random_background2	Q15831	184	PF00069	P31749	PF00433
LS	LS_random_background2	Q15831	184	PF00069	P42772	PF12796
LS	LS_random_background2	Q15831	184	PF00069	P42773	PF12796
LS	LS_random_background2	Q15831	184	PF00069	P42773	PF13637
LS	LS_random_background2	Q15831	184	PF00069	P46734	PF00069
LS	LS_random_background2	Q15831	184	PF00069	P49841	PF00069
LS	LS_random_background2	Q15831	184	PF00069	P52564	PF00069
LS	LS_random_background2	Q15831	184	PF00069	P54646	PF00069
LS	LS_random_background2	Q15831	184	PF00069	P54646	PF16579
LS	LS_random_background2	Q15831	184	PF00069	P54646	PF21147
LS	LS_random_background2	Q15831	184	PF00069	P57059	PF00069
LS	LS_random_background2	Q15831	184	PF00069	Q00534	PF00069
LS	LS_random_background2	Q15831	184	PF00069	Q02750	PF00069
LS	LS_random_background2	Q15831	184	PF00069	Q02790	PF00254
LS	LS_random_background2	Q15831	184	PF00069	Q13131	PF00069
LS	LS_random_background2	Q15831	184	PF00069	Q13131	PF16579
LS	LS_random_background2	Q15831	184	PF00069	Q13131	PF21147
LS	LS_random_background2	Q15831	184	PF00069	Q13163	PF00069
LS	LS_random_background2	Q15831	184	PF00069	Q13163	PF00564
LS	LS_random_background2	Q15831	184	PF00069	Q13451	PF00254
LS	LS_random_background2	Q15831	184	PF00069	Q15831	PF00069
LS	LS_random_background2	Q15831	184	PF00069	Q16539	PF00069
LS	LS_random_background2	Q15831	184	PF00069	Q16543	PF03234
LS	LS_random_background2	Q15831	184	PF00069	Q16543	PF08565
LS	LS_random_background2	Q15831	184	PF00069	Q16644	PF00069
LS	LS_random_background2	Q15831	184	PF00069	Q2M3G0	PF00005
LS	LS_random_background2	Q15831	184	PF00069	Q6IQ23	PF00169
LS	LS_random_background2	Q15831	184	PF00069	Q7KZ85	PF00575
LS	LS_random_background2	Q15831	184	PF00069	Q7KZI7	PF00069
LS	LS_random_background2	Q15831	184	PF00069	Q7KZI7	PF00627
LS	LS_random_background2	Q15831	184	PF00069	Q7KZI7	PF02149
LS	LS_random_background2	Q15831	184	PF00069	Q7RTN6	PF00069
LS	LS_random_background2	Q15831	184	PF00069	Q8IWQ3	PF00069
LS	LS_random_background2	Q15831	184	PF00069	Q8IWQ3	PF21115
LS	LS_random_background2	Q15831	184	PF00069	Q8IWQ3	PF21122
LS	LS_random_background2	Q15831	184	PF00069	Q8N302	PF00498
LS	LS_random_background2	Q15831	184	PF00069	Q96L34	PF00069
LS	LS_random_background2	Q15831	184	PF00069	Q96L34	PF00627
LS	LS_random_background2	Q15831	184	PF00069	Q96L34	PF02149
LS	LS_random_background2	Q15831	184	PF00069	Q99683	PF00069
LS	LS_random_background2	Q15831	184	PF00069	Q99683	PF13281
LS	LS_random_background2	Q15831	184	PF00069	Q99683	PF19039
LS	LS_random_background2	Q15831	184	PF00069	Q9BWF3	PF00076
LS	LS_random_background2	Q15831	184	PF00069	Q9BYZ6	PF00071
LS	LS_random_background2	Q15831	184	PF00069	Q9BZE0	PF00096
LS	LS_random_background2	Q15831	184	PF00069	Q9C0K7	PF00069
LS	LS_random_background2	Q15831	184	PF00069	Q9H2K2	PF00023
LS	LS_random_background2	Q15831	184	PF00069	Q9H2K2	PF12796
LS	LS_random_background2	Q15831	184	PF00069	Q9H2K2	PF13637
LS	LS_random_background2	Q15831	184	PF00069	Q9H9S4	PF08569
LS	LS_random_background2	Q15831	184	PF00069	Q9NRH2	PF00069
LS	LS_random_background2	Q15831	184	PF00069	Q9NRM7	PF00069
LS	LS_random_background2	Q15831	184	PF00069	Q9NRM7	PF00433
LS	LS_random_background2	Q15831	184	PF00069	Q9NS23	PF00130
LS	LS_random_background2	Q15831	184	PF00069	Q9NS23	PF16517
LS	LS_random_background2	Q15831	184	PF00069	Q9NUY8	PF00581
LS	LS_random_background2	Q15831	184	PF00069	Q9Y2H8	PF00096
LS	LS_random_background2	Q15831	184	PF00069	Q9Y376	PF08569
LS	LS_random_background2	Q15831	184	PF00069	Q9Y6E0	PF00069
LS	LS_random_background2	Q15831	287	PF00069	O14965	PF00069
LS	LS_random_background2	Q15831	287	PF00069	O43719	PF00076
LS	LS_random_background2	Q15831	287	PF00069	O60285	PF00069
LS	LS_random_background2	Q15831	287	PF00069	O75820	PF00096
LS	LS_random_background2	Q15831	287	PF00069	O95271	PF00023
LS	LS_random_background2	Q15831	287	PF00069	O95271	PF12796
LS	LS_random_background2	Q15831	287	PF00069	O95835	PF00069
LS	LS_random_background2	Q15831	287	PF00069	O95835	PF00433
LS	LS_random_background2	Q15831	287	PF00069	O95835	PF00627
LS	LS_random_background2	Q15831	287	PF00069	O95863	PF00096
LS	LS_random_background2	Q15831	287	PF00069	P01112	PF00071
LS	LS_random_background2	Q15831	287	PF00069	P01833	PF07686
LS	LS_random_background2	Q15831	287	PF00069	P04626	PF07714
LS	LS_random_background2	Q15831	287	PF00069	P07900	PF00183
LS	LS_random_background2	Q15831	287	PF00069	P08238	PF00183
LS	LS_random_background2	Q15831	287	PF00069	P08581	PF07714
LS	LS_random_background2	Q15831	287	PF00069	P10398	PF00130
LS	LS_random_background2	Q15831	287	PF00069	P10398	PF07714
LS	LS_random_background2	Q15831	287	PF00069	P11802	PF00069
LS	LS_random_background2	Q15831	287	PF00069	P15056	PF00130
LS	LS_random_background2	Q15831	287	PF00069	P15056	PF07714
LS	LS_random_background2	Q15831	287	PF00069	P16234	PF07679
LS	LS_random_background2	Q15831	287	PF00069	P16234	PF07714
LS	LS_random_background2	Q15831	287	PF00069	P19544	PF00096
LS	LS_random_background2	Q15831	287	PF00069	P20936	PF00169
LS	LS_random_background2	Q15831	287	PF00069	P22455	PF07679
LS	LS_random_background2	Q15831	287	PF00069	P22455	PF07714
LS	LS_random_background2	Q15831	287	PF00069	P24864	PF00134
LS	LS_random_background2	Q15831	287	PF00069	P24864	PF02984
LS	LS_random_background2	Q15831	287	PF00069	P27361	PF00069
LS	LS_random_background2	Q15831	287	PF00069	P29317	PF00041
LS	LS_random_background2	Q15831	287	PF00069	P29317	PF00536
LS	LS_random_background2	Q15831	287	PF00069	P29317	PF07714
LS	LS_random_background2	Q15831	287	PF00069	P30279	PF00134
LS	LS_random_background2	Q15831	287	PF00069	P30279	PF02984
LS	LS_random_background2	Q15831	287	PF00069	P31749	PF00069
LS	LS_random_background2	Q15831	287	PF00069	P31749	PF00169
LS	LS_random_background2	Q15831	287	PF00069	P31749	PF00433
LS	LS_random_background2	Q15831	287	PF00069	P42772	PF12796
LS	LS_random_background2	Q15831	287	PF00069	P42773	PF12796
LS	LS_random_background2	Q15831	287	PF00069	P42773	PF13637
LS	LS_random_background2	Q15831	287	PF00069	P46734	PF00069
LS	LS_random_background2	Q15831	287	PF00069	P49841	PF00069
LS	LS_random_background2	Q15831	287	PF00069	P52564	PF00069
LS	LS_random_background2	Q15831	287	PF00069	P54646	PF00069
LS	LS_random_background2	Q15831	287	PF00069	P54646	PF16579
LS	LS_random_background2	Q15831	287	PF00069	P54646	PF21147
LS	LS_random_background2	Q15831	287	PF00069	P57059	PF00069
LS	LS_random_background2	Q15831	287	PF00069	Q00534	PF00069
LS	LS_random_background2	Q15831	287	PF00069	Q02750	PF00069
LS	LS_random_background2	Q15831	287	PF00069	Q02790	PF00254
LS	LS_random_background2	Q15831	287	PF00069	Q13131	PF00069
LS	LS_random_background2	Q15831	287	PF00069	Q13131	PF16579
LS	LS_random_background2	Q15831	287	PF00069	Q13131	PF21147
LS	LS_random_background2	Q15831	287	PF00069	Q13163	PF00069
LS	LS_random_background2	Q15831	287	PF00069	Q13163	PF00564
LS	LS_random_background2	Q15831	287	PF00069	Q13451	PF00254
LS	LS_random_background2	Q15831	287	PF00069	Q15831	PF00069
LS	LS_random_background2	Q15831	287	PF00069	Q16539	PF00069
LS	LS_random_background2	Q15831	287	PF00069	Q16543	PF03234
LS	LS_random_background2	Q15831	287	PF00069	Q16543	PF08565
LS	LS_random_background2	Q15831	287	PF00069	Q16644	PF00069
LS	LS_random_background2	Q15831	287	PF00069	Q2M3G0	PF00005
LS	LS_random_background2	Q15831	287	PF00069	Q6IQ23	PF00169
LS	LS_random_background2	Q15831	287	PF00069	Q7KZ85	PF00575
LS	LS_random_background2	Q15831	287	PF00069	Q7KZI7	PF00069
LS	LS_random_background2	Q15831	287	PF00069	Q7KZI7	PF00627
LS	LS_random_background2	Q15831	287	PF00069	Q7KZI7	PF02149
LS	LS_random_background2	Q15831	287	PF00069	Q7RTN6	PF00069
LS	LS_random_background2	Q15831	287	PF00069	Q8IWQ3	PF00069
LS	LS_random_background2	Q15831	287	PF00069	Q8IWQ3	PF21115
LS	LS_random_background2	Q15831	287	PF00069	Q8IWQ3	PF21122
LS	LS_random_background2	Q15831	287	PF00069	Q8N302	PF00498
LS	LS_random_background2	Q15831	287	PF00069	Q96L34	PF00069
LS	LS_random_background2	Q15831	287	PF00069	Q96L34	PF00627
LS	LS_random_background2	Q15831	287	PF00069	Q96L34	PF02149
LS	LS_random_background2	Q15831	287	PF00069	Q99683	PF00069
LS	LS_random_background2	Q15831	287	PF00069	Q99683	PF13281
LS	LS_random_background2	Q15831	287	PF00069	Q99683	PF19039
LS	LS_random_background2	Q15831	287	PF00069	Q9BWF3	PF00076
LS	LS_random_background2	Q15831	287	PF00069	Q9BYZ6	PF00071
LS	LS_random_background2	Q15831	287	PF00069	Q9BZE0	PF00096
LS	LS_random_background2	Q15831	287	PF00069	Q9C0K7	PF00069
LS	LS_random_background2	Q15831	287	PF00069	Q9H2K2	PF00023
LS	LS_random_background2	Q15831	287	PF00069	Q9H2K2	PF12796
LS	LS_random_background2	Q15831	287	PF00069	Q9H2K2	PF13637
LS	LS_random_background2	Q15831	287	PF00069	Q9H9S4	PF08569
LS	LS_random_background2	Q15831	287	PF00069	Q9NRH2	PF00069
LS	LS_random_background2	Q15831	287	PF00069	Q9NRM7	PF00069
LS	LS_random_background2	Q15831	287	PF00069	Q9NRM7	PF00433
LS	LS_random_background2	Q15831	287	PF00069	Q9NS23	PF00130
LS	LS_random_background2	Q15831	287	PF00069	Q9NS23	PF16517
LS	LS_random_background2	Q15831	287	PF00069	Q9NUY8	PF00581
LS	LS_random_background2	Q15831	287	PF00069	Q9Y2H8	PF00096
LS	LS_random_background2	Q15831	287	PF00069	Q9Y376	PF08569
LS	LS_random_background2	Q15831	287	PF00069	Q9Y6E0	PF00069
LS	LS_random_background2	Q8IW19	45	PF17913	Q8IW19	PF17913
LS	LS_random_background2	P60842	163	PF00270	O00571	PF00270
LS	LS_random_background2	P60842	163	PF00270	O00571	PF00271
LS	LS_random_background2	P60842	163	PF00270	O15294	PF13181
LS	LS_random_background2	P60842	163	PF00270	O43432	PF02847
LS	LS_random_background2	P60842	163	PF00270	O43432	PF02854
LS	LS_random_background2	P60842	163	PF00270	O76094	PF13181
LS	LS_random_background2	P60842	163	PF00270	O94761	PF00270
LS	LS_random_background2	P60842	163	PF00270	O94761	PF00271
LS	LS_random_background2	P60842	163	PF00270	O95271	PF12796
LS	LS_random_background2	P60842	163	PF00270	O95985	PF01751
LS	LS_random_background2	P60842	163	PF00270	P26196	PF00270
LS	LS_random_background2	P60842	163	PF00270	P26196	PF00271
LS	LS_random_background2	P60842	163	PF00270	P38919	PF00270
LS	LS_random_background2	P60842	163	PF00270	P38919	PF00271
LS	LS_random_background2	P60842	163	PF00270	P60842	PF00270
LS	LS_random_background2	P60842	163	PF00270	P60842	PF00271
LS	LS_random_background2	P60842	163	PF00270	P78344	PF02847
LS	LS_random_background2	P60842	163	PF00270	P78344	PF02854
LS	LS_random_background2	P60842	163	PF00270	Q04637	PF02847
LS	LS_random_background2	P60842	163	PF00270	Q04637	PF02854
LS	LS_random_background2	P60842	163	PF00270	Q12873	PF00271
LS	LS_random_background2	P60842	163	PF00270	Q14240	PF00270
LS	LS_random_background2	P60842	163	PF00270	Q14240	PF00271
LS	LS_random_background2	P60842	163	PF00270	Q14839	PF00271
LS	LS_random_background2	P60842	163	PF00270	Q15650	PF06221
LS	LS_random_background2	P60842	163	PF00270	Q3KP44	PF12796
LS	LS_random_background2	P60842	163	PF00270	Q53EL6	PF02847
LS	LS_random_background2	P60842	163	PF00270	Q6P2Q9	PF08084
LS	LS_random_background2	P60842	163	PF00270	Q86WJ1	PF00271
LS	LS_random_background2	P60842	163	PF00270	Q96GQ7	PF00270
LS	LS_random_background2	P60842	163	PF00270	Q96GQ7	PF00271
LS	LS_random_background2	P60842	163	PF00270	Q9H074	PF02854
LS	LS_random_background2	P60842	163	PF00270	Q9H6T3	PF13181
LS	LS_random_background2	P60842	163	PF00270	Q9HAU5	PF02854
LS	LS_random_background2	P60842	163	PF00270	Q9NRZ9	PF00271
LS	LS_random_background2	P60842	163	PF00270	Q9P2D0	PF12796
LS	LS_random_background2	P60842	163	PF00270	Q9ULT8	PF12796
LS	LS_random_background2	Q05086	637	PF00632	O14933	PF00179
LS	LS_random_background2	Q05086	637	PF00632	O75832	PF12796
LS	LS_random_background2	Q05086	637	PF00632	O95071	PF00632
LS	LS_random_background2	Q05086	637	PF00632	O95071	PF11547
LS	LS_random_background2	Q05086	637	PF00632	O95714	PF00632
LS	LS_random_background2	Q05086	637	PF00632	P0CG47	PF00240
LS	LS_random_background2	Q05086	637	PF00632	P0CG48	PF00240
LS	LS_random_background2	Q05086	637	PF00632	P51668	PF00179
LS	LS_random_background2	Q05086	637	PF00632	P51965	PF00179
LS	LS_random_background2	Q05086	637	PF00632	P54725	PF00240
LS	LS_random_background2	Q05086	637	PF00632	P54727	PF00240
LS	LS_random_background2	Q05086	637	PF00632	P61077	PF00179
LS	LS_random_background2	Q05086	637	PF00632	P61088	PF00179
LS	LS_random_background2	Q05086	637	PF00632	P62837	PF00179
LS	LS_random_background2	Q05086	637	PF00632	P68036	PF00179
LS	LS_random_background2	Q05086	637	PF00632	Q05086	PF00632
LS	LS_random_background2	Q05086	637	PF00632	Q13404	PF00179
LS	LS_random_background2	Q05086	637	PF00632	Q13625	PF12796
LS	LS_random_background2	Q05086	637	PF00632	Q15386	PF00632
LS	LS_random_background2	Q05086	637	PF00632	Q504T8	PF00240
LS	LS_random_background2	Q05086	637	PF00632	Q5TDH0	PF00240
LS	LS_random_background2	Q05086	637	PF00632	Q8TDY4	PF12796
LS	LS_random_background2	Q05086	637	PF00632	Q8WVL7	PF12796
LS	LS_random_background2	Q05086	637	PF00632	Q99728	PF12796
LS	LS_random_background2	Q05086	637	PF00632	Q9NQA5	PF12796
LS	LS_random_background2	Q05086	637	PF00632	Q9NZJ4	PF00240
LS	LS_random_background2	Q05086	637	PF00632	Q9UHD9	PF00240
LS	LS_random_background2	Q05086	637	PF00632	Q9UII4	PF00632
LS	LS_random_background2	Q05086	637	PF00632	Q9UMX0	PF00240
LS	LS_random_background2	Q05086	753	PF00632	O14933	PF00179
LS	LS_random_background2	Q05086	753	PF00632	O75832	PF12796
LS	LS_random_background2	Q05086	753	PF00632	O95071	PF00632
LS	LS_random_background2	Q05086	753	PF00632	O95071	PF11547
LS	LS_random_background2	Q05086	753	PF00632	O95714	PF00632
LS	LS_random_background2	Q05086	753	PF00632	P0CG47	PF00240
LS	LS_random_background2	Q05086	753	PF00632	P0CG48	PF00240
LS	LS_random_background2	Q05086	753	PF00632	P51668	PF00179
LS	LS_random_background2	Q05086	753	PF00632	P51965	PF00179
LS	LS_random_background2	Q05086	753	PF00632	P54725	PF00240
LS	LS_random_background2	Q05086	753	PF00632	P54727	PF00240
LS	LS_random_background2	Q05086	753	PF00632	P61077	PF00179
LS	LS_random_background2	Q05086	753	PF00632	P61088	PF00179
LS	LS_random_background2	Q05086	753	PF00632	P62837	PF00179
LS	LS_random_background2	Q05086	753	PF00632	P68036	PF00179
LS	LS_random_background2	Q05086	753	PF00632	Q05086	PF00632
LS	LS_random_background2	Q05086	753	PF00632	Q13404	PF00179
LS	LS_random_background2	Q05086	753	PF00632	Q13625	PF12796
LS	LS_random_background2	Q05086	753	PF00632	Q15386	PF00632
LS	LS_random_background2	Q05086	753	PF00632	Q504T8	PF00240
LS	LS_random_background2	Q05086	753	PF00632	Q5TDH0	PF00240
LS	LS_random_background2	Q05086	753	PF00632	Q8TDY4	PF12796
LS	LS_random_background2	Q05086	753	PF00632	Q8WVL7	PF12796
LS	LS_random_background2	Q05086	753	PF00632	Q99728	PF12796
LS	LS_random_background2	Q05086	753	PF00632	Q9NQA5	PF12796
LS	LS_random_background2	Q05086	753	PF00632	Q9NZJ4	PF00240
LS	LS_random_background2	Q05086	753	PF00632	Q9UHD9	PF00240
LS	LS_random_background2	Q05086	753	PF00632	Q9UII4	PF00632
LS	LS_random_background2	Q05086	753	PF00632	Q9UMX0	PF00240
LS	LS_random_background2	P52895	163	PF00248	P17516	PF00248
LS	LS_random_background2	P52895	163	PF00248	P42330	PF00248
LS	LS_random_background2	P52895	163	PF00248	P52895	PF00248
LS	LS_random_background2	P52895	163	PF00248	Q04828	PF00248
LS	LS_random_background2	P01019	116	PF00079	O43240	PF00089
LS	LS_random_background2	P01019	116	PF00079	P00797	PF00026
LS	LS_random_background2	P01019	116	PF00079	P01019	PF00079
LS	LS_random_background2	P01019	116	PF00079	Q6ZTA4	PF00041
LS	LS_random_background2	P09874	563	PF05406	P09874	PF00645
LS	LS_random_background2	P09874	563	PF05406	P09874	PF02877
LS	LS_random_background2	P09874	563	PF05406	P09874	PF08063
LS	LS_random_background2	P09874	563	PF05406	P49916	PF00645
LS	LS_random_background2	P09874	563	PF05406	Q9UGN5	PF02877
LS	LS_random_background2	P09874	563	PF05406	Q9Y6F1	PF02877
LS	LS_random_background2	Q8IUX4	342	PF18782	Q13951	PF02312
LS	LS_random_background2	Q8IUX4	342	PF18782	Q8IUX4	PF18782
LS	LS_random_background2	Q8IUX4	342	PF18782	Q9HC16	PF18782
LS	LS_random_background2	O43148	404	PF03291	O43148	PF03291
LS	LS_random_background2	O43148	404	PF03291	Q9BTL3	PF15320
LS	LS_random_background2	Q08AE8	80	PF16474	Q08AE8	PF16474
LS	LS_random_background2	Q08AE8	94	PF16474	Q08AE8	PF16474
LS	LS_random_background2	Q08AE8	122	PF16474	Q08AE8	PF16474
LS	LS_random_background2	Q08AE8	130	PF16474	Q08AE8	PF16474
LS	LS_random_background2	Q08AE8	159	PF16474	Q08AE8	PF16474
LS	LS_random_background2	Q08AE8	227	PF16474	Q08AE8	PF16474
LS	LS_random_background2	P41279	168	PF00069	O15111	PF00069
LS	LS_random_background2	P41279	168	PF00069	O15111	PF18397
LS	LS_random_background2	P41279	168	PF00069	P07900	PF00183
LS	LS_random_background2	P41279	168	PF00069	P08238	PF00183
LS	LS_random_background2	P41279	168	PF00069	P19838	PF12796
LS	LS_random_background2	P41279	168	PF00069	P31749	PF00069
LS	LS_random_background2	P41279	168	PF00069	P31749	PF00169
LS	LS_random_background2	P41279	168	PF00069	P31749	PF00433
LS	LS_random_background2	P41279	168	PF00069	P41279	PF00069
LS	LS_random_background2	P41279	168	PF00069	P45985	PF00069
LS	LS_random_background2	P41279	168	PF00069	Q00653	PF00023
LS	LS_random_background2	P41279	168	PF00069	Q00653	PF12796
LS	LS_random_background2	P41279	168	PF00069	Q02750	PF00069
LS	LS_random_background2	P41279	168	PF00069	Q13546	PF07714
LS	LS_random_background2	P41279	168	PF00069	Q6VAB6	PF07714
LS	LS_random_background2	P41279	168	PF00069	Q99558	PF00069
LS	LS_random_background2	P41279	170	PF00069	O15111	PF00069
LS	LS_random_background2	P41279	170	PF00069	O15111	PF18397
LS	LS_random_background2	P41279	170	PF00069	P07900	PF00183
LS	LS_random_background2	P41279	170	PF00069	P08238	PF00183
LS	LS_random_background2	P41279	170	PF00069	P19838	PF12796
LS	LS_random_background2	P41279	170	PF00069	P31749	PF00069
LS	LS_random_background2	P41279	170	PF00069	P31749	PF00169
LS	LS_random_background2	P41279	170	PF00069	P31749	PF00433
LS	LS_random_background2	P41279	170	PF00069	P41279	PF00069
LS	LS_random_background2	P41279	170	PF00069	P45985	PF00069
LS	LS_random_background2	P41279	170	PF00069	Q00653	PF00023
LS	LS_random_background2	P41279	170	PF00069	Q00653	PF12796
LS	LS_random_background2	P41279	170	PF00069	Q02750	PF00069
LS	LS_random_background2	P41279	170	PF00069	Q13546	PF07714
LS	LS_random_background2	P41279	170	PF00069	Q6VAB6	PF07714
LS	LS_random_background2	P41279	170	PF00069	Q99558	PF00069
LS	LS_random_background2	P41279	185	PF00069	O15111	PF00069
LS	LS_random_background2	P41279	185	PF00069	O15111	PF18397
LS	LS_random_background2	P41279	185	PF00069	P07900	PF00183
LS	LS_random_background2	P41279	185	PF00069	P08238	PF00183
LS	LS_random_background2	P41279	185	PF00069	P19838	PF12796
LS	LS_random_background2	P41279	185	PF00069	P31749	PF00069
LS	LS_random_background2	P41279	185	PF00069	P31749	PF00169
LS	LS_random_background2	P41279	185	PF00069	P31749	PF00433
LS	LS_random_background2	P41279	185	PF00069	P41279	PF00069
LS	LS_random_background2	P41279	185	PF00069	P45985	PF00069
LS	LS_random_background2	P41279	185	PF00069	Q00653	PF00023
LS	LS_random_background2	P41279	185	PF00069	Q00653	PF12796
LS	LS_random_background2	P41279	185	PF00069	Q02750	PF00069
LS	LS_random_background2	P41279	185	PF00069	Q13546	PF07714
LS	LS_random_background2	P41279	185	PF00069	Q6VAB6	PF07714
LS	LS_random_background2	P41279	185	PF00069	Q99558	PF00069
LS	LS_random_background2	P41279	221	PF00069	O15111	PF00069
LS	LS_random_background2	P41279	221	PF00069	O15111	PF18397
LS	LS_random_background2	P41279	221	PF00069	P07900	PF00183
LS	LS_random_background2	P41279	221	PF00069	P08238	PF00183
LS	LS_random_background2	P41279	221	PF00069	P19838	PF12796
LS	LS_random_background2	P41279	221	PF00069	P31749	PF00069
LS	LS_random_background2	P41279	221	PF00069	P31749	PF00169
LS	LS_random_background2	P41279	221	PF00069	P31749	PF00433
LS	LS_random_background2	P41279	221	PF00069	P41279	PF00069
LS	LS_random_background2	P41279	221	PF00069	P45985	PF00069
LS	LS_random_background2	P41279	221	PF00069	Q00653	PF00023
LS	LS_random_background2	P41279	221	PF00069	Q00653	PF12796
LS	LS_random_background2	P41279	221	PF00069	Q02750	PF00069
LS	LS_random_background2	P41279	221	PF00069	Q13546	PF07714
LS	LS_random_background2	P41279	221	PF00069	Q6VAB6	PF07714
LS	LS_random_background2	P41279	221	PF00069	Q99558	PF00069
LS	LS_random_background2	P41279	231	PF00069	O15111	PF00069
LS	LS_random_background2	P41279	231	PF00069	O15111	PF18397
LS	LS_random_background2	P41279	231	PF00069	P07900	PF00183
LS	LS_random_background2	P41279	231	PF00069	P08238	PF00183
LS	LS_random_background2	P41279	231	PF00069	P19838	PF12796
LS	LS_random_background2	P41279	231	PF00069	P31749	PF00069
LS	LS_random_background2	P41279	231	PF00069	P31749	PF00169
LS	LS_random_background2	P41279	231	PF00069	P31749	PF00433
LS	LS_random_background2	P41279	231	PF00069	P41279	PF00069
LS	LS_random_background2	P41279	231	PF00069	P45985	PF00069
LS	LS_random_background2	P41279	231	PF00069	Q00653	PF00023
LS	LS_random_background2	P41279	231	PF00069	Q00653	PF12796
LS	LS_random_background2	P41279	231	PF00069	Q02750	PF00069
LS	LS_random_background2	P41279	231	PF00069	Q13546	PF07714
LS	LS_random_background2	P41279	231	PF00069	Q6VAB6	PF07714
LS	LS_random_background2	P41279	231	PF00069	Q99558	PF00069
LS	LS_random_background2	P41279	297	PF00069	O15111	PF00069
LS	LS_random_background2	P41279	297	PF00069	O15111	PF18397
LS	LS_random_background2	P41279	297	PF00069	P07900	PF00183
LS	LS_random_background2	P41279	297	PF00069	P08238	PF00183
LS	LS_random_background2	P41279	297	PF00069	P19838	PF12796
LS	LS_random_background2	P41279	297	PF00069	P31749	PF00069
LS	LS_random_background2	P41279	297	PF00069	P31749	PF00169
LS	LS_random_background2	P41279	297	PF00069	P31749	PF00433
LS	LS_random_background2	P41279	297	PF00069	P41279	PF00069
LS	LS_random_background2	P41279	297	PF00069	P45985	PF00069
LS	LS_random_background2	P41279	297	PF00069	Q00653	PF00023
LS	LS_random_background2	P41279	297	PF00069	Q00653	PF12796
LS	LS_random_background2	P41279	297	PF00069	Q02750	PF00069
LS	LS_random_background2	P41279	297	PF00069	Q13546	PF07714
LS	LS_random_background2	P41279	297	PF00069	Q6VAB6	PF07714
LS	LS_random_background2	P41279	297	PF00069	Q99558	PF00069
LS	LS_random_background2	P41279	328	PF00069	O15111	PF00069
LS	LS_random_background2	P41279	328	PF00069	O15111	PF18397
LS	LS_random_background2	P41279	328	PF00069	P07900	PF00183
LS	LS_random_background2	P41279	328	PF00069	P08238	PF00183
LS	LS_random_background2	P41279	328	PF00069	P19838	PF12796
LS	LS_random_background2	P41279	328	PF00069	P31749	PF00069
LS	LS_random_background2	P41279	328	PF00069	P31749	PF00169
LS	LS_random_background2	P41279	328	PF00069	P31749	PF00433
LS	LS_random_background2	P41279	328	PF00069	P41279	PF00069
LS	LS_random_background2	P41279	328	PF00069	P45985	PF00069
LS	LS_random_background2	P41279	328	PF00069	Q00653	PF00023
LS	LS_random_background2	P41279	328	PF00069	Q00653	PF12796
LS	LS_random_background2	P41279	328	PF00069	Q02750	PF00069
LS	LS_random_background2	P41279	328	PF00069	Q13546	PF07714
LS	LS_random_background2	P41279	328	PF00069	Q6VAB6	PF07714
LS	LS_random_background2	P41279	328	PF00069	Q99558	PF00069
LS	LS_random_background2	O75581	131	PF00058	O14931	PF07686
LS	LS_random_background2	O75581	131	PF00058	O75197	PF00057
LS	LS_random_background2	O75581	131	PF00058	O75197	PF00058
LS	LS_random_background2	O75581	131	PF00058	O75581	PF00057
LS	LS_random_background2	O75581	131	PF00058	O75581	PF00058
LS	LS_random_background2	O75581	131	PF00058	O94907	PF21479
LS	LS_random_background2	O75581	131	PF00058	O94907	PF21481
LS	LS_random_background2	O75581	131	PF00058	Q9BQB4	PF05463
LS	LS_random_background2	O75581	131	PF00058	Q9H106	PF07686
LS	LS_random_background2	O75581	131	PF00058	Q9UBU2	PF21479
LS	LS_random_background2	O75581	131	PF00058	Q9UBU2	PF21481
LS	LS_random_background2	O75581	131	PF00058	Q9UIR0	PF07686
LS	LS_random_background2	O75581	481	PF00058	O14931	PF07686
LS	LS_random_background2	O75581	481	PF00058	O75197	PF00057
LS	LS_random_background2	O75581	481	PF00058	O75197	PF00058
LS	LS_random_background2	O75581	481	PF00058	O75581	PF00057
LS	LS_random_background2	O75581	481	PF00058	O75581	PF00058
LS	LS_random_background2	O75581	481	PF00058	O94907	PF21479
LS	LS_random_background2	O75581	481	PF00058	O94907	PF21481
LS	LS_random_background2	O75581	481	PF00058	Q9BQB4	PF05463
LS	LS_random_background2	O75581	481	PF00058	Q9H106	PF07686
LS	LS_random_background2	O75581	481	PF00058	Q9UBU2	PF21479
LS	LS_random_background2	O75581	481	PF00058	Q9UBU2	PF21481
LS	LS_random_background2	O75581	481	PF00058	Q9UIR0	PF07686
LS	LS_random_background2	O15540	15	PF00061	O15540	PF00061
LS	LS_random_background2	O15540	15	PF00061	Q6ZTA4	PF00041
LS	LS_random_background2	O15540	28	PF00061	O15540	PF00061
LS	LS_random_background2	O15540	28	PF00061	Q6ZTA4	PF00041
LS	LS_random_background2	O15540	47	PF00061	O15540	PF00061
LS	LS_random_background2	O15540	47	PF00061	Q6ZTA4	PF00041
LS	LS_random_background2	O15540	104	PF00061	O15540	PF00061
LS	LS_random_background2	O15540	104	PF00061	Q6ZTA4	PF00041
LS	LS_random_background2	O15540	121	PF00061	O15540	PF00061
LS	LS_random_background2	O15540	121	PF00061	Q6ZTA4	PF00041
LS	LS_random_background2	Q14565	95	PF08423	P51587	PF00634
LS	LS_random_background2	Q14565	95	PF08423	P51587	PF22687
LS	LS_random_background2	Q14565	95	PF08423	Q06609	PF08423
LS	LS_random_background2	Q14565	95	PF08423	Q06609	PF14520
LS	LS_random_background2	Q14565	95	PF08423	Q14565	PF08423
LS	LS_random_background2	Q14565	95	PF08423	Q14565	PF14520
LS	LS_random_background2	Q14565	246	PF08423	P51587	PF00634
LS	LS_random_background2	Q14565	246	PF08423	P51587	PF22687
LS	LS_random_background2	Q14565	246	PF08423	Q06609	PF08423
LS	LS_random_background2	Q14565	246	PF08423	Q06609	PF14520
LS	LS_random_background2	Q14565	246	PF08423	Q14565	PF08423
LS	LS_random_background2	Q14565	246	PF08423	Q14565	PF14520
LS	LS_random_background2	Q14565	260	PF08423	P51587	PF00634
LS	LS_random_background2	Q14565	260	PF08423	P51587	PF22687
LS	LS_random_background2	Q14565	260	PF08423	Q06609	PF08423
LS	LS_random_background2	Q14565	260	PF08423	Q06609	PF14520
LS	LS_random_background2	Q14565	260	PF08423	Q14565	PF08423
LS	LS_random_background2	Q14565	260	PF08423	Q14565	PF14520
LS	LS_random_background2	Q14565	336	PF08423	P51587	PF00634
LS	LS_random_background2	Q14565	336	PF08423	P51587	PF22687
LS	LS_random_background2	Q14565	336	PF08423	Q06609	PF08423
LS	LS_random_background2	Q14565	336	PF08423	Q06609	PF14520
LS	LS_random_background2	Q14565	336	PF08423	Q14565	PF08423
LS	LS_random_background2	Q14565	336	PF08423	Q14565	PF14520
LS	LS_random_background2	O00159	110	PF00063	O00159	PF00063
LS	LS_random_background2	O00159	110	PF00063	O00159	PF00612
LS	LS_random_background2	O00159	110	PF00063	O15020	PF00435
LS	LS_random_background2	O00159	110	PF00063	O43707	PF00435
LS	LS_random_background2	O00159	110	PF00063	O43795	PF00063
LS	LS_random_background2	O00159	110	PF00063	O43795	PF00612
LS	LS_random_background2	O00159	110	PF00063	O94832	PF00063
LS	LS_random_background2	O00159	110	PF00063	O94832	PF00612
LS	LS_random_background2	O00159	110	PF00063	P0DP23	PF13499
LS	LS_random_background2	O00159	110	PF00063	P0DP25	PF13499
LS	LS_random_background2	O00159	110	PF00063	P27482	PF13499
LS	LS_random_background2	O00159	110	PF00063	P35579	PF00063
LS	LS_random_background2	O00159	110	PF00063	P35579	PF01576
LS	LS_random_background2	O00159	110	PF00063	P35579	PF02736
LS	LS_random_background2	O00159	110	PF00063	P46940	PF00612
LS	LS_random_background2	O00159	110	PF00063	P63261	PF00022
LS	LS_random_background2	O00159	110	PF00063	P68032	PF00022
LS	LS_random_background2	O00159	110	PF00063	P68133	PF00022
LS	LS_random_background2	O00159	110	PF00063	Q01082	PF00435
LS	LS_random_background2	O00159	110	PF00063	Q12965	PF00063
LS	LS_random_background2	O00159	110	PF00063	Q13813	PF00435
LS	LS_random_background2	O00159	110	PF00063	Q13813	PF13499
LS	LS_random_background2	O00159	110	PF00063	Q15051	PF00612
LS	LS_random_background2	O00159	110	PF00063	Q92614	PF00063
LS	LS_random_background2	O00159	110	PF00063	Q92614	PF01576
LS	LS_random_background2	O00159	110	PF00063	Q96H55	PF00063
LS	LS_random_background2	O00159	110	PF00063	Q9UBC5	PF00063
LS	LS_random_background2	O00159	110	PF00063	Q9UBC5	PF00612
LS	LS_random_background2	O00159	110	PF00063	Q9Y4I1	PF00063
LS	LS_random_background2	O00159	110	PF00063	Q9Y4I1	PF00612
LS	LS_random_background2	O00159	110	PF00063	Q9Y4I1	PF01843
LS	LS_random_background2	O00159	177	PF00063	O00159	PF00063
LS	LS_random_background2	O00159	177	PF00063	O00159	PF00612
LS	LS_random_background2	O00159	177	PF00063	O15020	PF00435
LS	LS_random_background2	O00159	177	PF00063	O43707	PF00435
LS	LS_random_background2	O00159	177	PF00063	O43795	PF00063
LS	LS_random_background2	O00159	177	PF00063	O43795	PF00612
LS	LS_random_background2	O00159	177	PF00063	O94832	PF00063
LS	LS_random_background2	O00159	177	PF00063	O94832	PF00612
LS	LS_random_background2	O00159	177	PF00063	P0DP23	PF13499
LS	LS_random_background2	O00159	177	PF00063	P0DP25	PF13499
LS	LS_random_background2	O00159	177	PF00063	P27482	PF13499
LS	LS_random_background2	O00159	177	PF00063	P35579	PF00063
LS	LS_random_background2	O00159	177	PF00063	P35579	PF01576
LS	LS_random_background2	O00159	177	PF00063	P35579	PF02736
LS	LS_random_background2	O00159	177	PF00063	P46940	PF00612
LS	LS_random_background2	O00159	177	PF00063	P63261	PF00022
LS	LS_random_background2	O00159	177	PF00063	P68032	PF00022
LS	LS_random_background2	O00159	177	PF00063	P68133	PF00022
LS	LS_random_background2	O00159	177	PF00063	Q01082	PF00435
LS	LS_random_background2	O00159	177	PF00063	Q12965	PF00063
LS	LS_random_background2	O00159	177	PF00063	Q13813	PF00435
LS	LS_random_background2	O00159	177	PF00063	Q13813	PF13499
LS	LS_random_background2	O00159	177	PF00063	Q15051	PF00612
LS	LS_random_background2	O00159	177	PF00063	Q92614	PF00063
LS	LS_random_background2	O00159	177	PF00063	Q92614	PF01576
LS	LS_random_background2	O00159	177	PF00063	Q96H55	PF00063
LS	LS_random_background2	O00159	177	PF00063	Q9UBC5	PF00063
LS	LS_random_background2	O00159	177	PF00063	Q9UBC5	PF00612
LS	LS_random_background2	O00159	177	PF00063	Q9Y4I1	PF00063
LS	LS_random_background2	O00159	177	PF00063	Q9Y4I1	PF00612
LS	LS_random_background2	O00159	177	PF00063	Q9Y4I1	PF01843
LS	LS_random_background2	O00159	327	PF00063	O00159	PF00063
LS	LS_random_background2	O00159	327	PF00063	O00159	PF00612
LS	LS_random_background2	O00159	327	PF00063	O15020	PF00435
LS	LS_random_background2	O00159	327	PF00063	O43707	PF00435
LS	LS_random_background2	O00159	327	PF00063	O43795	PF00063
LS	LS_random_background2	O00159	327	PF00063	O43795	PF00612
LS	LS_random_background2	O00159	327	PF00063	O94832	PF00063
LS	LS_random_background2	O00159	327	PF00063	O94832	PF00612
LS	LS_random_background2	O00159	327	PF00063	P0DP23	PF13499
LS	LS_random_background2	O00159	327	PF00063	P0DP25	PF13499
LS	LS_random_background2	O00159	327	PF00063	P27482	PF13499
LS	LS_random_background2	O00159	327	PF00063	P35579	PF00063
LS	LS_random_background2	O00159	327	PF00063	P35579	PF01576
LS	LS_random_background2	O00159	327	PF00063	P35579	PF02736
LS	LS_random_background2	O00159	327	PF00063	P46940	PF00612
LS	LS_random_background2	O00159	327	PF00063	P63261	PF00022
LS	LS_random_background2	O00159	327	PF00063	P68032	PF00022
LS	LS_random_background2	O00159	327	PF00063	P68133	PF00022
LS	LS_random_background2	O00159	327	PF00063	Q01082	PF00435
LS	LS_random_background2	O00159	327	PF00063	Q12965	PF00063
LS	LS_random_background2	O00159	327	PF00063	Q13813	PF00435
LS	LS_random_background2	O00159	327	PF00063	Q13813	PF13499
LS	LS_random_background2	O00159	327	PF00063	Q15051	PF00612
LS	LS_random_background2	O00159	327	PF00063	Q92614	PF00063
LS	LS_random_background2	O00159	327	PF00063	Q92614	PF01576
LS	LS_random_background2	O00159	327	PF00063	Q96H55	PF00063
LS	LS_random_background2	O00159	327	PF00063	Q9UBC5	PF00063
LS	LS_random_background2	O00159	327	PF00063	Q9UBC5	PF00612
LS	LS_random_background2	O00159	327	PF00063	Q9Y4I1	PF00063
LS	LS_random_background2	O00159	327	PF00063	Q9Y4I1	PF00612
LS	LS_random_background2	O00159	327	PF00063	Q9Y4I1	PF01843
LS	LS_random_background2	O00159	492	PF00063	O00159	PF00063
LS	LS_random_background2	O00159	492	PF00063	O00159	PF00612
LS	LS_random_background2	O00159	492	PF00063	O15020	PF00435
LS	LS_random_background2	O00159	492	PF00063	O43707	PF00435
LS	LS_random_background2	O00159	492	PF00063	O43795	PF00063
LS	LS_random_background2	O00159	492	PF00063	O43795	PF00612
LS	LS_random_background2	O00159	492	PF00063	O94832	PF00063
LS	LS_random_background2	O00159	492	PF00063	O94832	PF00612
LS	LS_random_background2	O00159	492	PF00063	P0DP23	PF13499
LS	LS_random_background2	O00159	492	PF00063	P0DP25	PF13499
LS	LS_random_background2	O00159	492	PF00063	P27482	PF13499
LS	LS_random_background2	O00159	492	PF00063	P35579	PF00063
LS	LS_random_background2	O00159	492	PF00063	P35579	PF01576
LS	LS_random_background2	O00159	492	PF00063	P35579	PF02736
LS	LS_random_background2	O00159	492	PF00063	P46940	PF00612
LS	LS_random_background2	O00159	492	PF00063	P63261	PF00022
LS	LS_random_background2	O00159	492	PF00063	P68032	PF00022
LS	LS_random_background2	O00159	492	PF00063	P68133	PF00022
LS	LS_random_background2	O00159	492	PF00063	Q01082	PF00435
LS	LS_random_background2	O00159	492	PF00063	Q12965	PF00063
LS	LS_random_background2	O00159	492	PF00063	Q13813	PF00435
LS	LS_random_background2	O00159	492	PF00063	Q13813	PF13499
LS	LS_random_background2	O00159	492	PF00063	Q15051	PF00612
LS	LS_random_background2	O00159	492	PF00063	Q92614	PF00063
LS	LS_random_background2	O00159	492	PF00063	Q92614	PF01576
LS	LS_random_background2	O00159	492	PF00063	Q96H55	PF00063
LS	LS_random_background2	O00159	492	PF00063	Q9UBC5	PF00063
LS	LS_random_background2	O00159	492	PF00063	Q9UBC5	PF00612
LS	LS_random_background2	O00159	492	PF00063	Q9Y4I1	PF00063
LS	LS_random_background2	O00159	492	PF00063	Q9Y4I1	PF00612
LS	LS_random_background2	O00159	492	PF00063	Q9Y4I1	PF01843
LS	LS_random_background2	O00159	516	PF00063	O00159	PF00063
LS	LS_random_background2	O00159	516	PF00063	O00159	PF00612
LS	LS_random_background2	O00159	516	PF00063	O15020	PF00435
LS	LS_random_background2	O00159	516	PF00063	O43707	PF00435
LS	LS_random_background2	O00159	516	PF00063	O43795	PF00063
LS	LS_random_background2	O00159	516	PF00063	O43795	PF00612
LS	LS_random_background2	O00159	516	PF00063	O94832	PF00063
LS	LS_random_background2	O00159	516	PF00063	O94832	PF00612
LS	LS_random_background2	O00159	516	PF00063	P0DP23	PF13499
LS	LS_random_background2	O00159	516	PF00063	P0DP25	PF13499
LS	LS_random_background2	O00159	516	PF00063	P27482	PF13499
LS	LS_random_background2	O00159	516	PF00063	P35579	PF00063
LS	LS_random_background2	O00159	516	PF00063	P35579	PF01576
LS	LS_random_background2	O00159	516	PF00063	P35579	PF02736
LS	LS_random_background2	O00159	516	PF00063	P46940	PF00612
LS	LS_random_background2	O00159	516	PF00063	P63261	PF00022
LS	LS_random_background2	O00159	516	PF00063	P68032	PF00022
LS	LS_random_background2	O00159	516	PF00063	P68133	PF00022
LS	LS_random_background2	O00159	516	PF00063	Q01082	PF00435
LS	LS_random_background2	O00159	516	PF00063	Q12965	PF00063
LS	LS_random_background2	O00159	516	PF00063	Q13813	PF00435
LS	LS_random_background2	O00159	516	PF00063	Q13813	PF13499
LS	LS_random_background2	O00159	516	PF00063	Q15051	PF00612
LS	LS_random_background2	O00159	516	PF00063	Q92614	PF00063
LS	LS_random_background2	O00159	516	PF00063	Q92614	PF01576
LS	LS_random_background2	O00159	516	PF00063	Q96H55	PF00063
LS	LS_random_background2	O00159	516	PF00063	Q9UBC5	PF00063
LS	LS_random_background2	O00159	516	PF00063	Q9UBC5	PF00612
LS	LS_random_background2	O00159	516	PF00063	Q9Y4I1	PF00063
LS	LS_random_background2	O00159	516	PF00063	Q9Y4I1	PF00612
LS	LS_random_background2	O00159	516	PF00063	Q9Y4I1	PF01843
LS	LS_random_background2	O00159	533	PF00063	O00159	PF00063
LS	LS_random_background2	O00159	533	PF00063	O00159	PF00612
LS	LS_random_background2	O00159	533	PF00063	O15020	PF00435
LS	LS_random_background2	O00159	533	PF00063	O43707	PF00435
LS	LS_random_background2	O00159	533	PF00063	O43795	PF00063
LS	LS_random_background2	O00159	533	PF00063	O43795	PF00612
LS	LS_random_background2	O00159	533	PF00063	O94832	PF00063
LS	LS_random_background2	O00159	533	PF00063	O94832	PF00612
LS	LS_random_background2	O00159	533	PF00063	P0DP23	PF13499
LS	LS_random_background2	O00159	533	PF00063	P0DP25	PF13499
LS	LS_random_background2	O00159	533	PF00063	P27482	PF13499
LS	LS_random_background2	O00159	533	PF00063	P35579	PF00063
LS	LS_random_background2	O00159	533	PF00063	P35579	PF01576
LS	LS_random_background2	O00159	533	PF00063	P35579	PF02736
LS	LS_random_background2	O00159	533	PF00063	P46940	PF00612
LS	LS_random_background2	O00159	533	PF00063	P63261	PF00022
LS	LS_random_background2	O00159	533	PF00063	P68032	PF00022
LS	LS_random_background2	O00159	533	PF00063	P68133	PF00022
LS	LS_random_background2	O00159	533	PF00063	Q01082	PF00435
LS	LS_random_background2	O00159	533	PF00063	Q12965	PF00063
LS	LS_random_background2	O00159	533	PF00063	Q13813	PF00435
LS	LS_random_background2	O00159	533	PF00063	Q13813	PF13499
LS	LS_random_background2	O00159	533	PF00063	Q15051	PF00612
LS	LS_random_background2	O00159	533	PF00063	Q92614	PF00063
LS	LS_random_background2	O00159	533	PF00063	Q92614	PF01576
LS	LS_random_background2	O00159	533	PF00063	Q96H55	PF00063
LS	LS_random_background2	O00159	533	PF00063	Q9UBC5	PF00063
LS	LS_random_background2	O00159	533	PF00063	Q9UBC5	PF00612
LS	LS_random_background2	O00159	533	PF00063	Q9Y4I1	PF00063
LS	LS_random_background2	O00159	533	PF00063	Q9Y4I1	PF00612
LS	LS_random_background2	O00159	533	PF00063	Q9Y4I1	PF01843
LS	LS_random_background2	O00159	596	PF00063	O00159	PF00063
LS	LS_random_background2	O00159	596	PF00063	O00159	PF00612
LS	LS_random_background2	O00159	596	PF00063	O15020	PF00435
LS	LS_random_background2	O00159	596	PF00063	O43707	PF00435
LS	LS_random_background2	O00159	596	PF00063	O43795	PF00063
LS	LS_random_background2	O00159	596	PF00063	O43795	PF00612
LS	LS_random_background2	O00159	596	PF00063	O94832	PF00063
LS	LS_random_background2	O00159	596	PF00063	O94832	PF00612
LS	LS_random_background2	O00159	596	PF00063	P0DP23	PF13499
LS	LS_random_background2	O00159	596	PF00063	P0DP25	PF13499
LS	LS_random_background2	O00159	596	PF00063	P27482	PF13499
LS	LS_random_background2	O00159	596	PF00063	P35579	PF00063
LS	LS_random_background2	O00159	596	PF00063	P35579	PF01576
LS	LS_random_background2	O00159	596	PF00063	P35579	PF02736
LS	LS_random_background2	O00159	596	PF00063	P46940	PF00612
LS	LS_random_background2	O00159	596	PF00063	P63261	PF00022
LS	LS_random_background2	O00159	596	PF00063	P68032	PF00022
LS	LS_random_background2	O00159	596	PF00063	P68133	PF00022
LS	LS_random_background2	O00159	596	PF00063	Q01082	PF00435
LS	LS_random_background2	O00159	596	PF00063	Q12965	PF00063
LS	LS_random_background2	O00159	596	PF00063	Q13813	PF00435
LS	LS_random_background2	O00159	596	PF00063	Q13813	PF13499
LS	LS_random_background2	O00159	596	PF00063	Q15051	PF00612
LS	LS_random_background2	O00159	596	PF00063	Q92614	PF00063
LS	LS_random_background2	O00159	596	PF00063	Q92614	PF01576
LS	LS_random_background2	O00159	596	PF00063	Q96H55	PF00063
LS	LS_random_background2	O00159	596	PF00063	Q9UBC5	PF00063
LS	LS_random_background2	O00159	596	PF00063	Q9UBC5	PF00612
LS	LS_random_background2	O00159	596	PF00063	Q9Y4I1	PF00063
LS	LS_random_background2	O00159	596	PF00063	Q9Y4I1	PF00612
LS	LS_random_background2	O00159	596	PF00063	Q9Y4I1	PF01843
LS	LS_random_background2	Q9Y2M0	934	PF08774	Q9Y2M0	PF08774
LS	LS_random_background2	Q9Y2M0	934	PF08774	Q9Y2M0	PF21169
LS	LS_random_background2	Q9Y2M0	934	PF08774	Q9Y2M0	PF21170
LS	LS_random_background2	Q9Y2M0	934	PF08774	Q9Y2M0	PF21315
LS	LS_random_background2	P19099	161	PF00067	P19099	PF00067
LS	LS_random_background2	P19099	218	PF00067	P19099	PF00067
LS	LS_random_background2	P19099	236	PF00067	P19099	PF00067
LS	LS_random_background2	P19099	246	PF00067	P19099	PF00067
LS	LS_random_background2	P19099	406	PF00067	P19099	PF00067
LS	LS_random_background2	P19099	438	PF00067	P19099	PF00067
LS	LS_random_background2	P19099	469	PF00067	P19099	PF00067
LS	LS_random_background2	P19099	474	PF00067	P19099	PF00067
LS	LS_random_background2	P19099	475	PF00067	P19099	PF00067
LS	LS_random_background2	Q15019	286	PF00735	O43236	PF00735
LS	LS_random_background2	Q15019	286	PF00735	Q14141	PF00735
LS	LS_random_background2	Q15019	286	PF00735	Q15019	PF00735
LS	LS_random_background2	Q15019	286	PF00735	Q16181	PF00735
LS	LS_random_background2	Q15019	286	PF00735	Q6ZU15	PF00735
LS	LS_random_background2	Q15019	286	PF00735	Q8IYM1	PF00735
LS	LS_random_background2	Q15019	286	PF00735	Q8WYJ6	PF00735
LS	LS_random_background2	Q15019	286	PF00735	Q92599	PF00735
LS	LS_random_background2	Q15019	286	PF00735	Q99719	PF00735
LS	LS_random_background2	Q15019	286	PF00735	Q9NVA2	PF00735
LS	LS_random_background2	Q15019	286	PF00735	Q9P0V9	PF00735
LS	LS_random_background2	Q15019	286	PF00735	Q9UH03	PF00735
LS	LS_random_background2	Q15019	286	PF00735	Q9UHD8	PF00735
LS	LS_random_background2	P43357	248	PF01454	O15481	PF01454
LS	LS_random_background2	P43357	248	PF01454	P43356	PF01454
LS	LS_random_background2	P43357	248	PF01454	P43360	PF01454
LS	LS_random_background2	P43357	248	PF01454	P43361	PF01454
LS	LS_random_background2	O75173	219	PF01421	O75173	PF01421
LS	LS_random_background2	O75173	219	PF01421	O75173	PF17771
LS	LS_random_background2	O75173	219	PF01421	O95450	PF01421
LS	LS_random_background2	O75173	219	PF01421	O95450	PF17771
LS	LS_random_background2	O75173	219	PF01421	Q9UKJ8	PF00200
LS	LS_random_background2	O75173	219	PF01421	Q9UKJ8	PF01421
LS	LS_random_background2	O75173	219	PF01421	Q9UKJ8	PF08516
LS	LS_random_background2	O75173	241	PF01421	O75173	PF01421
LS	LS_random_background2	O75173	241	PF01421	O75173	PF17771
LS	LS_random_background2	O75173	241	PF01421	O95450	PF01421
LS	LS_random_background2	O75173	241	PF01421	O95450	PF17771
LS	LS_random_background2	O75173	241	PF01421	Q9UKJ8	PF00200
LS	LS_random_background2	O75173	241	PF01421	Q9UKJ8	PF01421
LS	LS_random_background2	O75173	241	PF01421	Q9UKJ8	PF08516
LS	LS_random_background2	O75173	253	PF01421	O75173	PF01421
LS	LS_random_background2	O75173	253	PF01421	O75173	PF17771
LS	LS_random_background2	O75173	253	PF01421	O95450	PF01421
LS	LS_random_background2	O75173	253	PF01421	O95450	PF17771
LS	LS_random_background2	O75173	253	PF01421	Q9UKJ8	PF00200
LS	LS_random_background2	O75173	253	PF01421	Q9UKJ8	PF01421
LS	LS_random_background2	O75173	253	PF01421	Q9UKJ8	PF08516
LS	LS_random_background2	O75173	279	PF01421	O75173	PF01421
LS	LS_random_background2	O75173	279	PF01421	O75173	PF17771
LS	LS_random_background2	O75173	279	PF01421	O95450	PF01421
LS	LS_random_background2	O75173	279	PF01421	O95450	PF17771
LS	LS_random_background2	O75173	279	PF01421	Q9UKJ8	PF00200
LS	LS_random_background2	O75173	279	PF01421	Q9UKJ8	PF01421
LS	LS_random_background2	O75173	279	PF01421	Q9UKJ8	PF08516
LS	LS_random_background2	O75173	291	PF01421	O75173	PF01421
LS	LS_random_background2	O75173	291	PF01421	O75173	PF17771
LS	LS_random_background2	O75173	291	PF01421	O95450	PF01421
LS	LS_random_background2	O75173	291	PF01421	O95450	PF17771
LS	LS_random_background2	O75173	291	PF01421	Q9UKJ8	PF00200
LS	LS_random_background2	O75173	291	PF01421	Q9UKJ8	PF01421
LS	LS_random_background2	O75173	291	PF01421	Q9UKJ8	PF08516
LS	LS_random_background2	O75173	314	PF01421	O75173	PF01421
LS	LS_random_background2	O75173	314	PF01421	O75173	PF17771
LS	LS_random_background2	O75173	314	PF01421	O95450	PF01421
LS	LS_random_background2	O75173	314	PF01421	O95450	PF17771
LS	LS_random_background2	O75173	314	PF01421	Q9UKJ8	PF00200
LS	LS_random_background2	O75173	314	PF01421	Q9UKJ8	PF01421
LS	LS_random_background2	O75173	314	PF01421	Q9UKJ8	PF08516
LS	LS_random_background2	O75173	352	PF01421	O75173	PF01421
LS	LS_random_background2	O75173	352	PF01421	O75173	PF17771
LS	LS_random_background2	O75173	352	PF01421	O95450	PF01421
LS	LS_random_background2	O75173	352	PF01421	O95450	PF17771
LS	LS_random_background2	O75173	352	PF01421	Q9UKJ8	PF00200
LS	LS_random_background2	O75173	352	PF01421	Q9UKJ8	PF01421
LS	LS_random_background2	O75173	352	PF01421	Q9UKJ8	PF08516
LS	LS_random_background2	O75173	355	PF01421	O75173	PF01421
LS	LS_random_background2	O75173	355	PF01421	O75173	PF17771
LS	LS_random_background2	O75173	355	PF01421	O95450	PF01421
LS	LS_random_background2	O75173	355	PF01421	O95450	PF17771
LS	LS_random_background2	O75173	355	PF01421	Q9UKJ8	PF00200
LS	LS_random_background2	O75173	355	PF01421	Q9UKJ8	PF01421
LS	LS_random_background2	O75173	355	PF01421	Q9UKJ8	PF08516
LS	LS_random_background2	O75173	370	PF01421	O75173	PF01421
LS	LS_random_background2	O75173	370	PF01421	O75173	PF17771
LS	LS_random_background2	O75173	370	PF01421	O95450	PF01421
LS	LS_random_background2	O75173	370	PF01421	O95450	PF17771
LS	LS_random_background2	O75173	370	PF01421	Q9UKJ8	PF00200
LS	LS_random_background2	O75173	370	PF01421	Q9UKJ8	PF01421
LS	LS_random_background2	O75173	370	PF01421	Q9UKJ8	PF08516
LS	LS_random_background2	O75173	372	PF01421	O75173	PF01421
LS	LS_random_background2	O75173	372	PF01421	O75173	PF17771
LS	LS_random_background2	O75173	372	PF01421	O95450	PF01421
LS	LS_random_background2	O75173	372	PF01421	O95450	PF17771
LS	LS_random_background2	O75173	372	PF01421	Q9UKJ8	PF00200
LS	LS_random_background2	O75173	372	PF01421	Q9UKJ8	PF01421
LS	LS_random_background2	O75173	372	PF01421	Q9UKJ8	PF08516
LS	LS_random_background2	O75173	403	PF01421	O75173	PF01421
LS	LS_random_background2	O75173	403	PF01421	O75173	PF17771
LS	LS_random_background2	O75173	403	PF01421	O95450	PF01421
LS	LS_random_background2	O75173	403	PF01421	O95450	PF17771
LS	LS_random_background2	O75173	403	PF01421	Q9UKJ8	PF00200
LS	LS_random_background2	O75173	403	PF01421	Q9UKJ8	PF01421
LS	LS_random_background2	O75173	403	PF01421	Q9UKJ8	PF08516
LS	LS_random_background2	O75173	458	PF17771	O75173	PF00090
LS	LS_random_background2	O75173	458	PF17771	O75173	PF01421
LS	LS_random_background2	O75173	458	PF17771	O75173	PF17771
LS	LS_random_background2	O75173	458	PF17771	O95450	PF00090
LS	LS_random_background2	O75173	458	PF17771	O95450	PF01421
LS	LS_random_background2	O75173	458	PF17771	O95450	PF17771
LS	LS_random_background2	O75173	458	PF17771	Q9UKJ8	PF01421
LS	LS_random_background2	O75173	475	PF17771	O75173	PF00090
LS	LS_random_background2	O75173	475	PF17771	O75173	PF01421
LS	LS_random_background2	O75173	475	PF17771	O75173	PF17771
LS	LS_random_background2	O75173	475	PF17771	O95450	PF00090
LS	LS_random_background2	O75173	475	PF17771	O95450	PF01421
LS	LS_random_background2	O75173	475	PF17771	O95450	PF17771
LS	LS_random_background2	O75173	475	PF17771	Q9UKJ8	PF01421
LS	LS_random_background2	O75173	479	PF17771	O75173	PF00090
LS	LS_random_background2	O75173	479	PF17771	O75173	PF01421
LS	LS_random_background2	O75173	479	PF17771	O75173	PF17771
LS	LS_random_background2	O75173	479	PF17771	O95450	PF00090
LS	LS_random_background2	O75173	479	PF17771	O95450	PF01421
LS	LS_random_background2	O75173	479	PF17771	O95450	PF17771
LS	LS_random_background2	O75173	479	PF17771	Q9UKJ8	PF01421
LS	LS_random_background2	O75173	496	PF17771	O75173	PF00090
LS	LS_random_background2	O75173	496	PF17771	O75173	PF01421
LS	LS_random_background2	O75173	496	PF17771	O75173	PF17771
LS	LS_random_background2	O75173	496	PF17771	O95450	PF00090
LS	LS_random_background2	O75173	496	PF17771	O95450	PF01421
LS	LS_random_background2	O75173	496	PF17771	O95450	PF17771
LS	LS_random_background2	O75173	496	PF17771	Q9UKJ8	PF01421
LS	LS_random_background2	O00444	116	PF00069	O00444	PF00069
LS	LS_random_background2	O00444	116	PF00069	O15060	PF00096
LS	LS_random_background2	O00444	116	PF00069	O75688	PF00481
LS	LS_random_background2	O00444	116	PF00069	P0CG38	PF00022
LS	LS_random_background2	O00444	116	PF00069	P0CG38	PF12796
LS	LS_random_background2	O00444	116	PF00069	P23588	PF00076
LS	LS_random_background2	O00444	116	PF00069	P33981	PF00069
LS	LS_random_background2	O00444	116	PF00069	P53350	PF00069
LS	LS_random_background2	O00444	116	PF00069	P59910	PF00226
LS	LS_random_background2	O00444	116	PF00069	P61158	PF00022
LS	LS_random_background2	O00444	116	PF00069	P61160	PF00022
LS	LS_random_background2	O00444	116	PF00069	P68133	PF00022
LS	LS_random_background2	O00444	116	PF00069	P98175	PF00076
LS	LS_random_background2	O00444	116	PF00069	Q0ZGT2	PF07679
LS	LS_random_background2	O00444	116	PF00069	Q13045	PF13855
LS	LS_random_background2	O00444	116	PF00069	Q13557	PF00069
LS	LS_random_background2	O00444	116	PF00069	Q13557	PF08332
LS	LS_random_background2	O00444	116	PF00069	Q15208	PF00069
LS	LS_random_background2	O00444	116	PF00069	Q15208	PF00433
LS	LS_random_background2	O00444	116	PF00069	Q15393	PF03178
LS	LS_random_background2	O00444	116	PF00069	Q15393	PF10433
LS	LS_random_background2	O00444	116	PF00069	Q15427	PF00076
LS	LS_random_background2	O00444	116	PF00069	Q562R1	PF00022
LS	LS_random_background2	O00444	116	PF00069	Q5VT25	PF00069
LS	LS_random_background2	O00444	116	PF00069	Q5VT25	PF00130
LS	LS_random_background2	O00444	116	PF00069	Q5VT25	PF00433
LS	LS_random_background2	O00444	116	PF00069	Q6WCQ1	PF00169
LS	LS_random_background2	O00444	116	PF00069	Q86YT6	PF00023
LS	LS_random_background2	O00444	116	PF00069	Q86YT6	PF12796
LS	LS_random_background2	O00444	116	PF00069	Q8TDX7	PF00069
LS	LS_random_background2	O00444	116	PF00069	Q9BRK5	PF13499
LS	LS_random_background2	O00444	116	PF00069	Q9HAZ2	PF00096
LS	LS_random_background2	O00444	116	PF00069	Q9NWB1	PF00076
LS	LS_random_background2	O00444	116	PF00069	Q9Y2H1	PF00069
LS	LS_random_background2	O00444	116	PF00069	Q9Y2H1	PF00433
LS	LS_random_background2	O00444	158	PF00069	O00444	PF00069
LS	LS_random_background2	O00444	158	PF00069	O15060	PF00096
LS	LS_random_background2	O00444	158	PF00069	O75688	PF00481
LS	LS_random_background2	O00444	158	PF00069	P0CG38	PF00022
LS	LS_random_background2	O00444	158	PF00069	P0CG38	PF12796
LS	LS_random_background2	O00444	158	PF00069	P23588	PF00076
LS	LS_random_background2	O00444	158	PF00069	P33981	PF00069
LS	LS_random_background2	O00444	158	PF00069	P53350	PF00069
LS	LS_random_background2	O00444	158	PF00069	P59910	PF00226
LS	LS_random_background2	O00444	158	PF00069	P61158	PF00022
LS	LS_random_background2	O00444	158	PF00069	P61160	PF00022
LS	LS_random_background2	O00444	158	PF00069	P68133	PF00022
LS	LS_random_background2	O00444	158	PF00069	P98175	PF00076
LS	LS_random_background2	O00444	158	PF00069	Q0ZGT2	PF07679
LS	LS_random_background2	O00444	158	PF00069	Q13045	PF13855
LS	LS_random_background2	O00444	158	PF00069	Q13557	PF00069
LS	LS_random_background2	O00444	158	PF00069	Q13557	PF08332
LS	LS_random_background2	O00444	158	PF00069	Q15208	PF00069
LS	LS_random_background2	O00444	158	PF00069	Q15208	PF00433
LS	LS_random_background2	O00444	158	PF00069	Q15393	PF03178
LS	LS_random_background2	O00444	158	PF00069	Q15393	PF10433
LS	LS_random_background2	O00444	158	PF00069	Q15427	PF00076
LS	LS_random_background2	O00444	158	PF00069	Q562R1	PF00022
LS	LS_random_background2	O00444	158	PF00069	Q5VT25	PF00069
LS	LS_random_background2	O00444	158	PF00069	Q5VT25	PF00130
LS	LS_random_background2	O00444	158	PF00069	Q5VT25	PF00433
LS	LS_random_background2	O00444	158	PF00069	Q6WCQ1	PF00169
LS	LS_random_background2	O00444	158	PF00069	Q86YT6	PF00023
LS	LS_random_background2	O00444	158	PF00069	Q86YT6	PF12796
LS	LS_random_background2	O00444	158	PF00069	Q8TDX7	PF00069
LS	LS_random_background2	O00444	158	PF00069	Q9BRK5	PF13499
LS	LS_random_background2	O00444	158	PF00069	Q9HAZ2	PF00096
LS	LS_random_background2	O00444	158	PF00069	Q9NWB1	PF00076
LS	LS_random_background2	O00444	158	PF00069	Q9Y2H1	PF00069
LS	LS_random_background2	O00444	158	PF00069	Q9Y2H1	PF00433
LS	LS_random_background2	O00444	595	PF18190	O00444	PF18409
LS	LS_random_background2	O00444	595	PF18190	Q5VWP2	PF07984
LS	LS_random_background2	O00444	595	PF18190	Q96A09	PF07984
LS	LS_random_background2	O00444	664	PF18190	O00444	PF18409
LS	LS_random_background2	O00444	664	PF18190	Q5VWP2	PF07984
LS	LS_random_background2	O00444	664	PF18190	Q96A09	PF07984
LS	LS_random_background2	O00444	721	PF18409	O00444	PF18190
LS	LS_random_background2	O00444	721	PF18409	O00444	PF18409
LS	LS_random_background2	O00444	801	PF18409	O00444	PF18190
LS	LS_random_background2	O00444	801	PF18409	O00444	PF18409
LS	LS_random_background2	Q86T82	16	PF16674	Q86T82	PF16674
LS	LS_random_background2	Q86T82	27	PF16674	Q86T82	PF16674
LS	LS_random_background2	Q86T82	52	PF16674	Q86T82	PF16674
LS	LS_random_background2	Q86T82	72	PF16674	Q86T82	PF16674
LS	LS_random_background2	P49902	160	PF05761	P49902	PF05761
LS	LS_random_background2	Q08722	28	PF08204	O00241	PF07686
LS	LS_random_background2	Q08722	28	PF08204	P15151	PF07686
LS	LS_random_background2	Q08722	28	PF08204	P78324	PF07686
LS	LS_random_background2	Q08722	28	PF08204	Q08722	PF04549
LS	LS_random_background2	Q08722	28	PF08204	Q08722	PF08204
LS	LS_random_background2	Q08722	28	PF08204	Q9P1W8	PF07686
LS	LS_random_background2	Q08722	32	PF08204	O00241	PF07686
LS	LS_random_background2	Q08722	32	PF08204	P15151	PF07686
LS	LS_random_background2	Q08722	32	PF08204	P78324	PF07686
LS	LS_random_background2	Q08722	32	PF08204	Q08722	PF04549
LS	LS_random_background2	Q08722	32	PF08204	Q08722	PF08204
LS	LS_random_background2	Q08722	32	PF08204	Q9P1W8	PF07686
LS	LS_random_background2	Q08722	101	PF08204	O00241	PF07686
LS	LS_random_background2	Q08722	101	PF08204	P15151	PF07686
LS	LS_random_background2	Q08722	101	PF08204	P78324	PF07686
LS	LS_random_background2	Q08722	101	PF08204	Q08722	PF04549
LS	LS_random_background2	Q08722	101	PF08204	Q08722	PF08204
LS	LS_random_background2	Q08722	101	PF08204	Q9P1W8	PF07686
LS	LS_random_background2	Q08722	115	PF08204	O00241	PF07686
LS	LS_random_background2	Q08722	115	PF08204	P15151	PF07686
LS	LS_random_background2	Q08722	115	PF08204	P78324	PF07686
LS	LS_random_background2	Q08722	115	PF08204	Q08722	PF04549
LS	LS_random_background2	Q08722	115	PF08204	Q08722	PF08204
LS	LS_random_background2	Q08722	115	PF08204	Q9P1W8	PF07686
LS	LS_random_background2	Q6P1L8	101	PF00238	P49406	PF01245
LS	LS_random_background2	Q6P1L8	101	PF00238	Q9H4K7	PF01926
LS	LS_random_background2	Q96P47	138	PF00071	O95714	PF00415
LS	LS_random_background2	Q96P47	138	PF00071	P04629	PF07714
LS	LS_random_background2	Q96P47	138	PF00071	P04629	PF13855
LS	LS_random_background2	Q96P47	138	PF00071	P28482	PF00069
LS	LS_random_background2	Q96P47	138	PF00071	P31948	PF07719
LS	LS_random_background2	Q96P47	138	PF00071	P31948	PF13181
LS	LS_random_background2	Q96P47	138	PF00071	P43121	PF07686
LS	LS_random_background2	Q96P47	138	PF00071	P57058	PF00069
LS	LS_random_background2	Q96P47	138	PF00071	Q6ZTA4	PF00041
LS	LS_random_background2	Q96P47	138	PF00071	Q7Z5H3	PF00169
LS	LS_random_background2	Q96P47	138	PF00071	Q7Z5H3	PF00620
LS	LS_random_background2	Q96P47	138	PF00071	Q8N264	PF00169
LS	LS_random_background2	Q96P47	138	PF00071	Q8N264	PF00620
LS	LS_random_background2	Q96P47	138	PF00071	Q9C0D5	PF00023
LS	LS_random_background2	Q96P47	138	PF00071	Q9C0D5	PF12796
LS	LS_random_background2	Q96P47	138	PF00071	Q9H093	PF00069
LS	LS_random_background2	Q96P47	138	PF00071	Q9H0H5	PF00130
LS	LS_random_background2	Q96P47	138	PF00071	Q9H0H5	PF00620
LS	LS_random_background2	Q96P47	138	PF00071	Q9H5N1	PF09311
LS	LS_random_background2	Q96P47	138	PF00071	Q9HCD6	PF00023
LS	LS_random_background2	Q96P47	138	PF00071	Q9HCD6	PF12796
LS	LS_random_background2	Q96P47	138	PF00071	Q9HCD6	PF13181
LS	LS_random_background2	Q96P47	138	PF00071	Q9HCD6	PF13637
LS	LS_random_background2	Q96P47	138	PF00071	Q9UGI0	PF00641
LS	LS_random_background2	Q96P47	138	PF00071	Q9UPQ3	PF00071
LS	LS_random_background2	Q96P47	138	PF00071	Q9UPQ3	PF12796
LS	LS_random_background2	Q96P47	175	PF00071	O95714	PF00415
LS	LS_random_background2	Q96P47	175	PF00071	P04629	PF07714
LS	LS_random_background2	Q96P47	175	PF00071	P04629	PF13855
LS	LS_random_background2	Q96P47	175	PF00071	P28482	PF00069
LS	LS_random_background2	Q96P47	175	PF00071	P31948	PF07719
LS	LS_random_background2	Q96P47	175	PF00071	P31948	PF13181
LS	LS_random_background2	Q96P47	175	PF00071	P43121	PF07686
LS	LS_random_background2	Q96P47	175	PF00071	P57058	PF00069
LS	LS_random_background2	Q96P47	175	PF00071	Q6ZTA4	PF00041
LS	LS_random_background2	Q96P47	175	PF00071	Q7Z5H3	PF00169
LS	LS_random_background2	Q96P47	175	PF00071	Q7Z5H3	PF00620
LS	LS_random_background2	Q96P47	175	PF00071	Q8N264	PF00169
LS	LS_random_background2	Q96P47	175	PF00071	Q8N264	PF00620
LS	LS_random_background2	Q96P47	175	PF00071	Q9C0D5	PF00023
LS	LS_random_background2	Q96P47	175	PF00071	Q9C0D5	PF12796
LS	LS_random_background2	Q96P47	175	PF00071	Q9H093	PF00069
LS	LS_random_background2	Q96P47	175	PF00071	Q9H0H5	PF00130
LS	LS_random_background2	Q96P47	175	PF00071	Q9H0H5	PF00620
LS	LS_random_background2	Q96P47	175	PF00071	Q9H5N1	PF09311
LS	LS_random_background2	Q96P47	175	PF00071	Q9HCD6	PF00023
LS	LS_random_background2	Q96P47	175	PF00071	Q9HCD6	PF12796
LS	LS_random_background2	Q96P47	175	PF00071	Q9HCD6	PF13181
LS	LS_random_background2	Q96P47	175	PF00071	Q9HCD6	PF13637
LS	LS_random_background2	Q96P47	175	PF00071	Q9UGI0	PF00641
LS	LS_random_background2	Q96P47	175	PF00071	Q9UPQ3	PF00071
LS	LS_random_background2	Q96P47	175	PF00071	Q9UPQ3	PF12796
LS	LS_random_background2	Q13224	137	PF01094	Q05586	PF00060
LS	LS_random_background2	Q13224	137	PF01094	Q05586	PF01094
LS	LS_random_background2	Q13224	137	PF01094	Q05586	PF10613
LS	LS_random_background2	Q13224	137	PF01094	Q12879	PF00060
LS	LS_random_background2	Q13224	137	PF01094	Q12879	PF01094
LS	LS_random_background2	Q13224	137	PF01094	Q12879	PF10613
LS	LS_random_background2	Q13224	137	PF01094	Q13224	PF00060
LS	LS_random_background2	Q13224	137	PF01094	Q13224	PF01094
LS	LS_random_background2	Q13224	137	PF01094	Q13224	PF10613
LS	LS_random_background2	Q13224	137	PF01094	Q8TCU5	PF00060
LS	LS_random_background2	Q13224	137	PF01094	Q8TCU5	PF01094
LS	LS_random_background2	Q13224	137	PF01094	Q8TCU5	PF10613
LS	LS_random_background2	Q13224	137	PF01094	Q8TDF5	PF00431
LS	LS_random_background2	P78324	62	PF07686	O00148	PF00270
LS	LS_random_background2	P78324	62	PF07686	O00148	PF00271
LS	LS_random_background2	P78324	62	PF07686	O60936	PF00619
LS	LS_random_background2	P78324	62	PF07686	P01111	PF00071
LS	LS_random_background2	P78324	62	PF07686	P01112	PF00071
LS	LS_random_background2	P78324	62	PF07686	P01116	PF00071
LS	LS_random_background2	P78324	62	PF07686	P07737	PF00235
LS	LS_random_background2	P78324	62	PF07686	P08069	PF00757
LS	LS_random_background2	P78324	62	PF07686	P08069	PF01030
LS	LS_random_background2	P78324	62	PF07686	P12110	PF00092
LS	LS_random_background2	P78324	62	PF07686	P12814	PF13405
LS	LS_random_background2	P78324	62	PF07686	P12830	PF00028
LS	LS_random_background2	P78324	62	PF07686	P26196	PF00270
LS	LS_random_background2	P78324	62	PF07686	P26196	PF00271
LS	LS_random_background2	P78324	62	PF07686	P31749	PF00069
LS	LS_random_background2	P78324	62	PF07686	P40227	PF00118
LS	LS_random_background2	P78324	62	PF07686	P43121	PF07686
LS	LS_random_background2	P78324	62	PF07686	P43121	PF08205
LS	LS_random_background2	P78324	62	PF07686	P60033	PF00335
LS	LS_random_background2	P78324	62	PF07686	P62745	PF00071
LS	LS_random_background2	P78324	62	PF07686	P78324	PF07654
LS	LS_random_background2	P78324	62	PF07686	P78324	PF07686
LS	LS_random_background2	P78324	62	PF07686	Q00536	PF00069
LS	LS_random_background2	P78324	62	PF07686	Q07889	PF00617
LS	LS_random_background2	P78324	62	PF07686	Q08722	PF08204
LS	LS_random_background2	P78324	62	PF07686	Q0ZGT2	PF07679
LS	LS_random_background2	P78324	62	PF07686	Q12955	PF00023
LS	LS_random_background2	P78324	62	PF07686	Q12955	PF12796
LS	LS_random_background2	P78324	62	PF07686	Q13206	PF00270
LS	LS_random_background2	P78324	62	PF07686	Q13206	PF00271
LS	LS_random_background2	P78324	62	PF07686	Q13418	PF12796
LS	LS_random_background2	P78324	62	PF07686	Q6ZTA4	PF00041
LS	LS_random_background2	P78324	62	PF07686	Q92835	PF22669
LS	LS_random_background2	P78324	62	PF07686	Q96PY6	PF00069
LS	LS_random_background2	P78324	62	PF07686	Q9NPH5	PF01794
LS	LS_random_background2	P78324	62	PF07686	Q9P1W8	PF07654
LS	LS_random_background2	P78324	62	PF07686	Q9P1W8	PF07686
LS	LS_random_background2	P78324	62	PF07686	Q9UMR7	PF00059
LS	LS_random_background2	P05000	61	PF00143	P17181	PF01108
LS	LS_random_background2	P05000	61	PF00143	P17181	PF09294
LS	LS_random_background2	P05000	61	PF00143	P48551	PF01108
LS	LS_random_background2	P05000	61	PF00143	P48551	PF09294
LS	LS_random_background2	Q12923	2371	PF00102	O60469	PF00041
LS	LS_random_background2	Q12923	2371	PF00102	P00533	PF07714
LS	LS_random_background2	Q12923	2371	PF00102	P04049	PF07714
LS	LS_random_background2	Q12923	2371	PF00102	P04629	PF07714
LS	LS_random_background2	Q12923	2371	PF00102	P06239	PF00017
LS	LS_random_background2	Q12923	2371	PF00102	P06239	PF07714
LS	LS_random_background2	Q12923	2371	PF00102	P07948	PF00017
LS	LS_random_background2	Q12923	2371	PF00102	P07948	PF07714
LS	LS_random_background2	Q12923	2371	PF00102	P07949	PF07714
LS	LS_random_background2	Q12923	2371	PF00102	P10912	PF00041
LS	LS_random_background2	Q12923	2371	PF00102	P11362	PF07714
LS	LS_random_background2	Q12923	2371	PF00102	P18433	PF00102
LS	LS_random_background2	Q12923	2371	PF00102	P21709	PF00041
LS	LS_random_background2	Q12923	2371	PF00102	P21709	PF00536
LS	LS_random_background2	Q12923	2371	PF00102	P21709	PF07714
LS	LS_random_background2	Q12923	2371	PF00102	P29317	PF00041
LS	LS_random_background2	Q12923	2371	PF00102	P29317	PF00536
LS	LS_random_background2	Q12923	2371	PF00102	P29317	PF07714
LS	LS_random_background2	Q12923	2371	PF00102	P29320	PF00041
LS	LS_random_background2	Q12923	2371	PF00102	P29320	PF07714
LS	LS_random_background2	Q12923	2371	PF00102	P29323	PF00041
LS	LS_random_background2	Q12923	2371	PF00102	P29323	PF00536
LS	LS_random_background2	Q12923	2371	PF00102	P29323	PF07714
LS	LS_random_background2	Q12923	2371	PF00102	P29376	PF07714
LS	LS_random_background2	Q12923	2371	PF00102	P54756	PF00041
LS	LS_random_background2	Q12923	2371	PF00102	P54756	PF00536
LS	LS_random_background2	Q12923	2371	PF00102	P54756	PF07714
LS	LS_random_background2	Q12923	2371	PF00102	P54764	PF00041
LS	LS_random_background2	Q12923	2371	PF00102	P54764	PF07714
LS	LS_random_background2	Q12923	2371	PF00102	Q15375	PF00041
LS	LS_random_background2	Q12923	2371	PF00102	Q15375	PF00536
LS	LS_random_background2	Q12923	2371	PF00102	Q15375	PF07714
LS	LS_random_background2	Q12923	2371	PF00102	Q16288	PF07714
LS	LS_random_background2	Q12923	2371	PF00102	Q16620	PF07714
LS	LS_random_background2	Q12923	2371	PF00102	Q6J9G0	PF07714
LS	LS_random_background2	Q12923	2371	PF00102	Q8IVT5	PF07714
LS	LS_random_background2	Q12923	2371	PF00102	Q9HCS5	PF09379
LS	LS_random_background2	Q12923	2371	PF00102	Q9P244	PF00041
LS	LS_random_background2	Q12923	2371	PF00102	Q9UM73	PF07714
LS	LS_random_background2	Q12923	2410	PF00102	O60469	PF00041
LS	LS_random_background2	Q12923	2410	PF00102	P00533	PF07714
LS	LS_random_background2	Q12923	2410	PF00102	P04049	PF07714
LS	LS_random_background2	Q12923	2410	PF00102	P04629	PF07714
LS	LS_random_background2	Q12923	2410	PF00102	P06239	PF00017
LS	LS_random_background2	Q12923	2410	PF00102	P06239	PF07714
LS	LS_random_background2	Q12923	2410	PF00102	P07948	PF00017
LS	LS_random_background2	Q12923	2410	PF00102	P07948	PF07714
LS	LS_random_background2	Q12923	2410	PF00102	P07949	PF07714
LS	LS_random_background2	Q12923	2410	PF00102	P10912	PF00041
LS	LS_random_background2	Q12923	2410	PF00102	P11362	PF07714
LS	LS_random_background2	Q12923	2410	PF00102	P18433	PF00102
LS	LS_random_background2	Q12923	2410	PF00102	P21709	PF00041
LS	LS_random_background2	Q12923	2410	PF00102	P21709	PF00536
LS	LS_random_background2	Q12923	2410	PF00102	P21709	PF07714
LS	LS_random_background2	Q12923	2410	PF00102	P29317	PF00041
LS	LS_random_background2	Q12923	2410	PF00102	P29317	PF00536
LS	LS_random_background2	Q12923	2410	PF00102	P29317	PF07714
LS	LS_random_background2	Q12923	2410	PF00102	P29320	PF00041
LS	LS_random_background2	Q12923	2410	PF00102	P29320	PF07714
LS	LS_random_background2	Q12923	2410	PF00102	P29323	PF00041
LS	LS_random_background2	Q12923	2410	PF00102	P29323	PF00536
LS	LS_random_background2	Q12923	2410	PF00102	P29323	PF07714
LS	LS_random_background2	Q12923	2410	PF00102	P29376	PF07714
LS	LS_random_background2	Q12923	2410	PF00102	P54756	PF00041
LS	LS_random_background2	Q12923	2410	PF00102	P54756	PF00536
LS	LS_random_background2	Q12923	2410	PF00102	P54756	PF07714
LS	LS_random_background2	Q12923	2410	PF00102	P54764	PF00041
LS	LS_random_background2	Q12923	2410	PF00102	P54764	PF07714
LS	LS_random_background2	Q12923	2410	PF00102	Q15375	PF00041
LS	LS_random_background2	Q12923	2410	PF00102	Q15375	PF00536
LS	LS_random_background2	Q12923	2410	PF00102	Q15375	PF07714
LS	LS_random_background2	Q12923	2410	PF00102	Q16288	PF07714
LS	LS_random_background2	Q12923	2410	PF00102	Q16620	PF07714
LS	LS_random_background2	Q12923	2410	PF00102	Q6J9G0	PF07714
LS	LS_random_background2	Q12923	2410	PF00102	Q8IVT5	PF07714
LS	LS_random_background2	Q12923	2410	PF00102	Q9HCS5	PF09379
LS	LS_random_background2	Q12923	2410	PF00102	Q9P244	PF00041
LS	LS_random_background2	Q12923	2410	PF00102	Q9UM73	PF07714
LS	LS_random_background2	Q12923	2430	PF00102	O60469	PF00041
LS	LS_random_background2	Q12923	2430	PF00102	P00533	PF07714
LS	LS_random_background2	Q12923	2430	PF00102	P04049	PF07714
LS	LS_random_background2	Q12923	2430	PF00102	P04629	PF07714
LS	LS_random_background2	Q12923	2430	PF00102	P06239	PF00017
LS	LS_random_background2	Q12923	2430	PF00102	P06239	PF07714
LS	LS_random_background2	Q12923	2430	PF00102	P07948	PF00017
LS	LS_random_background2	Q12923	2430	PF00102	P07948	PF07714
LS	LS_random_background2	Q12923	2430	PF00102	P07949	PF07714
LS	LS_random_background2	Q12923	2430	PF00102	P10912	PF00041
LS	LS_random_background2	Q12923	2430	PF00102	P11362	PF07714
LS	LS_random_background2	Q12923	2430	PF00102	P18433	PF00102
LS	LS_random_background2	Q12923	2430	PF00102	P21709	PF00041
LS	LS_random_background2	Q12923	2430	PF00102	P21709	PF00536
LS	LS_random_background2	Q12923	2430	PF00102	P21709	PF07714
LS	LS_random_background2	Q12923	2430	PF00102	P29317	PF00041
LS	LS_random_background2	Q12923	2430	PF00102	P29317	PF00536
LS	LS_random_background2	Q12923	2430	PF00102	P29317	PF07714
LS	LS_random_background2	Q12923	2430	PF00102	P29320	PF00041
LS	LS_random_background2	Q12923	2430	PF00102	P29320	PF07714
LS	LS_random_background2	Q12923	2430	PF00102	P29323	PF00041
LS	LS_random_background2	Q12923	2430	PF00102	P29323	PF00536
LS	LS_random_background2	Q12923	2430	PF00102	P29323	PF07714
LS	LS_random_background2	Q12923	2430	PF00102	P29376	PF07714
LS	LS_random_background2	Q12923	2430	PF00102	P54756	PF00041
LS	LS_random_background2	Q12923	2430	PF00102	P54756	PF00536
LS	LS_random_background2	Q12923	2430	PF00102	P54756	PF07714
LS	LS_random_background2	Q12923	2430	PF00102	P54764	PF00041
LS	LS_random_background2	Q12923	2430	PF00102	P54764	PF07714
LS	LS_random_background2	Q12923	2430	PF00102	Q15375	PF00041
LS	LS_random_background2	Q12923	2430	PF00102	Q15375	PF00536
LS	LS_random_background2	Q12923	2430	PF00102	Q15375	PF07714
LS	LS_random_background2	Q12923	2430	PF00102	Q16288	PF07714
LS	LS_random_background2	Q12923	2430	PF00102	Q16620	PF07714
LS	LS_random_background2	Q12923	2430	PF00102	Q6J9G0	PF07714
LS	LS_random_background2	Q12923	2430	PF00102	Q8IVT5	PF07714
LS	LS_random_background2	Q12923	2430	PF00102	Q9HCS5	PF09379
LS	LS_random_background2	Q12923	2430	PF00102	Q9P244	PF00041
LS	LS_random_background2	Q12923	2430	PF00102	Q9UM73	PF07714
LS	LS_random_background2	P01116	24	PF00071	A7KAX9	PF00620
LS	LS_random_background2	P01116	24	PF00071	O00192	PF00514
LS	LS_random_background2	P01116	24	PF00071	O00212	PF00071
LS	LS_random_background2	P01116	24	PF00071	O00410	PF18808
LS	LS_random_background2	P01116	24	PF00071	O00459	PF00620
LS	LS_random_background2	P01116	24	PF00071	O00522	PF00373
LS	LS_random_background2	P01116	24	PF00071	O00743	PF00149
LS	LS_random_background2	P01116	24	PF00071	O14827	PF00169
LS	LS_random_background2	P01116	24	PF00071	O14827	PF00617
LS	LS_random_background2	P01116	24	PF00071	O14827	PF00618
LS	LS_random_background2	P01116	24	PF00071	O14827	PF00621
LS	LS_random_background2	P01116	24	PF00071	O14936	PF00069
LS	LS_random_background2	P01116	24	PF00071	O14936	PF00595
LS	LS_random_background2	P01116	24	PF00071	O15031	PF01833
LS	LS_random_background2	P01116	24	PF00071	O15031	PF08337
LS	LS_random_background2	P01116	24	PF00071	O15031	PF20170
LS	LS_random_background2	P01116	24	PF00071	O15211	PF00617
LS	LS_random_background2	P01116	24	PF00071	O15211	PF00618
LS	LS_random_background2	P01116	24	PF00071	O15211	PF00788
LS	LS_random_background2	P01116	24	PF00071	O15264	PF00069
LS	LS_random_background2	P01116	24	PF00071	O43166	PF00595
LS	LS_random_background2	P01116	24	PF00071	O43166	PF02145
LS	LS_random_background2	P01116	24	PF00071	O43491	PF00373
LS	LS_random_background2	P01116	24	PF00071	O60346	PF00169
LS	LS_random_background2	P01116	24	PF00071	O60346	PF13516
LS	LS_random_background2	P01116	24	PF00071	O60346	PF13855
LS	LS_random_background2	P01116	24	PF00071	O60486	PF01833
LS	LS_random_background2	P01116	24	PF00071	O60486	PF08337
LS	LS_random_background2	P01116	24	PF00071	O60486	PF20170
LS	LS_random_background2	P01116	24	PF00071	O60487	PF07686
LS	LS_random_background2	P01116	24	PF00071	O60610	PF06367
LS	LS_random_background2	P01116	24	PF00071	O60610	PF06371
LS	LS_random_background2	P01116	24	PF00071	O60716	PF00514
LS	LS_random_background2	P01116	24	PF00071	O75044	PF00620
LS	LS_random_background2	P01116	24	PF00071	O75051	PF01833
LS	LS_random_background2	P01116	24	PF00071	O75051	PF08337
LS	LS_random_background2	P01116	24	PF00071	O75051	PF20170
LS	LS_random_background2	P01116	24	PF00071	O75054	PF07686
LS	LS_random_background2	P01116	24	PF00071	O75116	PF00069
LS	LS_random_background2	P01116	24	PF00071	O75116	PF08912
LS	LS_random_background2	P01116	24	PF00071	O75864	PF13516
LS	LS_random_background2	P01116	24	PF00071	O75962	PF00069
LS	LS_random_background2	P01116	24	PF00071	O75962	PF00621
LS	LS_random_background2	P01116	24	PF00071	O75962	PF22697
LS	LS_random_background2	P01116	24	PF00071	O76039	PF00069
LS	LS_random_background2	P01116	24	PF00071	O94804	PF00069
LS	LS_random_background2	P01116	24	PF00071	O94887	PF00169
LS	LS_random_background2	P01116	24	PF00071	O94887	PF00373
LS	LS_random_background2	P01116	24	PF00071	O94887	PF00621
LS	LS_random_background2	P01116	24	PF00071	O94921	PF00069
LS	LS_random_background2	P01116	24	PF00071	O94991	PF13855
LS	LS_random_background2	P01116	24	PF00071	O95248	PF00169
LS	LS_random_background2	P01116	24	PF00071	O95248	PF02141
LS	LS_random_background2	P01116	24	PF00071	O95248	PF03456
LS	LS_random_background2	P01116	24	PF00071	O95297	PF07686
LS	LS_random_background2	P01116	24	PF00071	O95373	PF03810
LS	LS_random_background2	P01116	24	PF00071	O95373	PF08506
LS	LS_random_background2	P01116	24	PF00071	O95661	PF00071
LS	LS_random_background2	P01116	24	PF00071	O95819	PF00069
LS	LS_random_background2	P01116	24	PF00071	O96013	PF00069
LS	LS_random_background2	P01116	24	PF00071	O96013	PF00786
LS	LS_random_background2	P01116	24	PF00071	P00533	PF07714
LS	LS_random_background2	P01116	24	PF00071	P01111	PF00071
LS	LS_random_background2	P01116	24	PF00071	P01112	PF00071
LS	LS_random_background2	P01116	24	PF00071	P01116	PF00071
LS	LS_random_background2	P01116	24	PF00071	P04049	PF00130
LS	LS_random_background2	P01116	24	PF00071	P04049	PF02196
LS	LS_random_background2	P01116	24	PF00071	P04049	PF07714
LS	LS_random_background2	P01116	24	PF00071	P04626	PF07714
LS	LS_random_background2	P01116	24	PF00071	P06213	PF07714
LS	LS_random_background2	P01116	24	PF00071	P06493	PF00069
LS	LS_random_background2	P01116	24	PF00071	P07947	PF07714
LS	LS_random_background2	P01116	24	PF00071	P07948	PF07714
LS	LS_random_background2	P01116	24	PF00071	P08069	PF07714
LS	LS_random_background2	P01116	24	PF00071	P08581	PF01833
LS	LS_random_background2	P01116	24	PF00071	P08581	PF07714
LS	LS_random_background2	P01116	24	PF00071	P10398	PF00130
LS	LS_random_background2	P01116	24	PF00071	P10398	PF02196
LS	LS_random_background2	P01116	24	PF00071	P10398	PF07714
LS	LS_random_background2	P01116	24	PF00071	P10586	PF00041
LS	LS_random_background2	P01116	24	PF00071	P11171	PF00373
LS	LS_random_background2	P01116	24	PF00071	P11233	PF00071
LS	LS_random_background2	P01116	24	PF00071	P12931	PF07714
LS	LS_random_background2	P01116	24	PF00071	P13591	PF00041
LS	LS_random_background2	P01116	24	PF00071	P14923	PF00514
LS	LS_random_background2	P01116	24	PF00071	P15056	PF00130
LS	LS_random_background2	P01116	24	PF00071	P15056	PF02196
LS	LS_random_background2	P01116	24	PF00071	P15056	PF07714
LS	LS_random_background2	P01116	24	PF00071	P15153	PF00071
LS	LS_random_background2	P01116	24	PF00071	P16298	PF00149
LS	LS_random_background2	P01116	24	PF00071	P20340	PF00071
LS	LS_random_background2	P01116	24	PF00071	P20936	PF00169
LS	LS_random_background2	P01116	24	PF00071	P20936	PF00616
LS	LS_random_background2	P01116	24	PF00071	P21359	PF00616
LS	LS_random_background2	P01116	24	PF00071	P21709	PF00041
LS	LS_random_background2	P01116	24	PF00071	P21709	PF07714
LS	LS_random_background2	P01116	24	PF00071	P23470	PF00041
LS	LS_random_background2	P01116	24	PF00071	P26038	PF00373
LS	LS_random_background2	P01116	24	PF00071	P27448	PF00069
LS	LS_random_background2	P01116	24	PF00071	P27986	PF00620
LS	LS_random_background2	P01116	24	PF00071	P28482	PF00069
LS	LS_random_background2	P01116	24	PF00071	P28827	PF00041
LS	LS_random_background2	P01116	24	PF00071	P29317	PF00041
LS	LS_random_background2	P01116	24	PF00071	P29317	PF07714
LS	LS_random_background2	P01116	24	PF00071	P29320	PF00041
LS	LS_random_background2	P01116	24	PF00071	P29320	PF07714
LS	LS_random_background2	P01116	24	PF00071	P29323	PF00041
LS	LS_random_background2	P01116	24	PF00071	P29323	PF07714
LS	LS_random_background2	P01116	24	PF00071	P30260	PF13181
LS	LS_random_background2	P01116	24	PF00071	P30405	PF00160
LS	LS_random_background2	P01116	24	PF00071	P31751	PF00069
LS	LS_random_background2	P01116	24	PF00071	P31751	PF00169
LS	LS_random_background2	P01116	24	PF00071	P33981	PF00069
LS	LS_random_background2	P01116	24	PF00071	P35222	PF00514
LS	LS_random_background2	P01116	24	PF00071	P35240	PF00373
LS	LS_random_background2	P01116	24	PF00071	P40189	PF00041
LS	LS_random_background2	P01116	24	PF00071	P40337	PF01847
LS	LS_random_background2	P01116	24	PF00071	P41743	PF00069
LS	LS_random_background2	P01116	24	PF00071	P41743	PF00130
LS	LS_random_background2	P01116	24	PF00071	P42336	PF00454
LS	LS_random_background2	P01116	24	PF00071	P42336	PF00794
LS	LS_random_background2	P01116	24	PF00071	P42338	PF00454
LS	LS_random_background2	P01116	24	PF00071	P42338	PF00794
LS	LS_random_background2	P01116	24	PF00071	P42345	PF00454
LS	LS_random_background2	P01116	24	PF00071	P42684	PF07714
LS	LS_random_background2	P01116	24	PF00071	P43121	PF07686
LS	LS_random_background2	P01116	24	PF00071	P43250	PF00069
LS	LS_random_background2	P01116	24	PF00071	P46531	PF00023
LS	LS_random_background2	P01116	24	PF00071	P46531	PF12796
LS	LS_random_background2	P01116	24	PF00071	P46940	PF00616
LS	LS_random_background2	P01116	24	PF00071	P48729	PF00069
LS	LS_random_background2	P01116	24	PF00071	P48736	PF00454
LS	LS_random_background2	P01116	24	PF00071	P48736	PF00794
LS	LS_random_background2	P01116	24	PF00071	P49336	PF00069
LS	LS_random_background2	P01116	24	PF00071	P50479	PF00595
LS	LS_random_background2	P01116	24	PF00071	P50749	PF00788
LS	LS_random_background2	P01116	24	PF00071	P51149	PF00071
LS	LS_random_background2	P01116	24	PF00071	P51153	PF00071
LS	LS_random_background2	P01116	24	PF00071	P51159	PF00071
LS	LS_random_background2	P01116	24	PF00071	P51178	PF16457
LS	LS_random_background2	P01116	24	PF00071	P51812	PF00069
LS	LS_random_background2	P01116	24	PF00071	P52292	PF00514
LS	LS_random_background2	P01116	24	PF00071	P52292	PF16186
LS	LS_random_background2	P01116	24	PF00071	P52306	PF00514
LS	LS_random_background2	P01116	24	PF00071	P52565	PF02115
LS	LS_random_background2	P01116	24	PF00071	P53350	PF00069
LS	LS_random_background2	P01116	24	PF00071	P54760	PF00041
LS	LS_random_background2	P01116	24	PF00071	P54760	PF07714
LS	LS_random_background2	P01116	24	PF00071	P54764	PF00041
LS	LS_random_background2	P01116	24	PF00071	P54764	PF07714
LS	LS_random_background2	P01116	24	PF00071	P55196	PF00595
LS	LS_random_background2	P01116	24	PF00071	P55196	PF00788
LS	LS_random_background2	P01116	24	PF00071	P55196	PF01843
LS	LS_random_background2	P01116	24	PF00071	P60953	PF00071
LS	LS_random_background2	P01116	24	PF00071	P61106	PF00071
LS	LS_random_background2	P01116	24	PF00071	P61586	PF00071
LS	LS_random_background2	P01116	24	PF00071	P62070	PF00071
LS	LS_random_background2	P01116	24	PF00071	P62491	PF00071
LS	LS_random_background2	P01116	24	PF00071	P62714	PF00149
LS	LS_random_background2	P01116	24	PF00071	P62820	PF00071
LS	LS_random_background2	P01116	24	PF00071	P62834	PF00071
LS	LS_random_background2	P01116	24	PF00071	P62937	PF00160
LS	LS_random_background2	P01116	24	PF00071	P63000	PF00071
LS	LS_random_background2	P01116	24	PF00071	P78310	PF07686
LS	LS_random_background2	P01116	24	PF00071	P78324	PF07686
LS	LS_random_background2	P01116	24	PF00071	P78362	PF00069
LS	LS_random_background2	P01116	24	PF00071	P78368	PF00069
LS	LS_random_background2	P01116	24	PF00071	P78410	PF07686
LS	LS_random_background2	P01116	24	PF00071	P98174	PF00169
LS	LS_random_background2	P01116	24	PF00071	P98174	PF00621
LS	LS_random_background2	P01116	24	PF00071	Q00013	PF00595
LS	LS_random_background2	P01116	24	PF00071	Q00536	PF00069
LS	LS_random_background2	P01116	24	PF00071	Q00537	PF00069
LS	LS_random_background2	P01116	24	PF00071	Q00587	PF00786
LS	LS_random_background2	P01116	24	PF00071	Q01484	PF00023
LS	LS_random_background2	P01116	24	PF00071	Q01484	PF12796
LS	LS_random_background2	P01116	24	PF00071	Q01484	PF13637
LS	LS_random_background2	P01116	24	PF00071	Q01968	PF00620
LS	LS_random_background2	P01116	24	PF00071	Q01968	PF21310
LS	LS_random_background2	P01116	24	PF00071	Q01970	PF17787
LS	LS_random_background2	P01116	24	PF00071	Q01973	PF07714
LS	LS_random_background2	P01116	24	PF00071	Q01974	PF07714
LS	LS_random_background2	P01116	24	PF00071	Q02750	PF00069
LS	LS_random_background2	P01116	24	PF00071	Q04721	PF00023
LS	LS_random_background2	P01116	24	PF00071	Q04721	PF12796
LS	LS_random_background2	P01116	24	PF00071	Q06187	PF00169
LS	LS_random_background2	P01116	24	PF00071	Q06187	PF07714
LS	LS_random_background2	P01116	24	PF00071	Q07157	PF00595
LS	LS_random_background2	P01116	24	PF00071	Q07617	PF13181
LS	LS_random_background2	P01116	24	PF00071	Q07889	PF00617
LS	LS_random_background2	P01116	24	PF00071	Q07889	PF00618
LS	LS_random_background2	P01116	24	PF00071	Q07889	PF00621
LS	LS_random_background2	P01116	24	PF00071	Q07889	PF22697
LS	LS_random_background2	P01116	24	PF00071	Q07960	PF00620
LS	LS_random_background2	P01116	24	PF00071	Q12913	PF00041
LS	LS_random_background2	P01116	24	PF00071	Q12923	PF00373
LS	LS_random_background2	P01116	24	PF00071	Q12923	PF00595
LS	LS_random_background2	P01116	24	PF00071	Q12955	PF00023
LS	LS_random_background2	P01116	24	PF00071	Q12955	PF12796
LS	LS_random_background2	P01116	24	PF00071	Q12955	PF13637
LS	LS_random_background2	P01116	24	PF00071	Q12959	PF00595
LS	LS_random_background2	P01116	24	PF00071	Q12967	PF00617
LS	LS_random_background2	P01116	24	PF00071	Q12967	PF00618
LS	LS_random_background2	P01116	24	PF00071	Q12967	PF00788
LS	LS_random_background2	P01116	24	PF00071	Q13009	PF00169
LS	LS_random_background2	P01116	24	PF00071	Q13009	PF00595
LS	LS_random_background2	P01116	24	PF00071	Q13009	PF00621
LS	LS_random_background2	P01116	24	PF00071	Q13009	PF02196
LS	LS_random_background2	P01116	24	PF00071	Q13009	PF23014
LS	LS_random_background2	P01116	24	PF00071	Q13045	PF13855
LS	LS_random_background2	P01116	24	PF00071	Q13177	PF00069
LS	LS_random_background2	P01116	24	PF00071	Q13177	PF00786
LS	LS_random_background2	P01116	24	PF00071	Q13308	PF07714
LS	LS_random_background2	P01116	24	PF00071	Q13393	PF00169
LS	LS_random_background2	P01116	24	PF00071	Q13464	PF00069
LS	LS_random_background2	P01116	24	PF00071	Q13464	PF08912
LS	LS_random_background2	P01116	24	PF00071	Q13480	PF00169
LS	LS_random_background2	P01116	24	PF00071	Q13576	PF00616
LS	LS_random_background2	P01116	24	PF00071	Q13671	PF00788
LS	LS_random_background2	P01116	24	PF00071	Q13671	PF02204
LS	LS_random_background2	P01116	24	PF00071	Q13873	PF00069
LS	LS_random_background2	P01116	24	PF00071	Q13884	PF00169
LS	LS_random_background2	P01116	24	PF00071	Q13884	PF00595
LS	LS_random_background2	P01116	24	PF00071	Q14160	PF00595
LS	LS_random_background2	P01116	24	PF00071	Q14160	PF13855
LS	LS_random_background2	P01116	24	PF00071	Q14185	PF16172
LS	LS_random_background2	P01116	24	PF00071	Q14185	PF20421
LS	LS_random_background2	P01116	24	PF00071	Q14185	PF20422
LS	LS_random_background2	P01116	24	PF00071	Q15223	PF07686
LS	LS_random_background2	P01116	24	PF00071	Q15311	PF00620
LS	LS_random_background2	P01116	24	PF00071	Q15311	PF20924
LS	LS_random_background2	P01116	24	PF00071	Q15375	PF00041
LS	LS_random_background2	P01116	24	PF00071	Q15375	PF07714
LS	LS_random_background2	P01116	24	PF00071	Q15418	PF00069
LS	LS_random_background2	P01116	24	PF00071	Q15599	PF00595
LS	LS_random_background2	P01116	24	PF00071	Q15678	PF00373
LS	LS_random_background2	P01116	24	PF00071	Q15811	PF00621
LS	LS_random_background2	P01116	24	PF00071	Q15907	PF00071
LS	LS_random_background2	P01116	24	PF00071	Q16513	PF00069
LS	LS_random_background2	P01116	24	PF00071	Q16513	PF02185
LS	LS_random_background2	P01116	24	PF00071	Q16760	PF00130
LS	LS_random_background2	P01116	24	PF00071	Q16760	PF00169
LS	LS_random_background2	P01116	24	PF00071	Q27J81	PF06367
LS	LS_random_background2	P01116	24	PF00071	Q27J81	PF06371
LS	LS_random_background2	P01116	24	PF00071	Q2M1Z3	PF00620
LS	LS_random_background2	P01116	24	PF00071	Q2PPJ7	PF02145
LS	LS_random_background2	P01116	24	PF00071	Q4KMP7	PF00566
LS	LS_random_background2	P01116	24	PF00071	Q4KWH8	PF16457
LS	LS_random_background2	P01116	24	PF00071	Q53GL0	PF00169
LS	LS_random_background2	P01116	24	PF00071	Q53LP3	PF12796
LS	LS_random_background2	P01116	24	PF00071	Q58EX2	PF00041
LS	LS_random_background2	P01116	24	PF00071	Q5JSL3	PF00169
LS	LS_random_background2	P01116	24	PF00071	Q5JSL3	PF20421
LS	LS_random_background2	P01116	24	PF00071	Q5JSL3	PF20422
LS	LS_random_background2	P01116	24	PF00071	Q5T2T1	PF00595
LS	LS_random_background2	P01116	24	PF00071	Q5T2W1	PF00595
LS	LS_random_background2	P01116	24	PF00071	Q5T5U3	PF00169
LS	LS_random_background2	P01116	24	PF00071	Q5T5U3	PF00620
LS	LS_random_background2	P01116	24	PF00071	Q5TCX8	PF07714
LS	LS_random_background2	P01116	24	PF00071	Q5VT25	PF00069
LS	LS_random_background2	P01116	24	PF00071	Q5VT25	PF00130
LS	LS_random_background2	P01116	24	PF00071	Q5VWQ8	PF00616
LS	LS_random_background2	P01116	24	PF00071	Q5VZK9	PF13516
LS	LS_random_background2	P01116	24	PF00071	Q5ZPR3	PF07686
LS	LS_random_background2	P01116	24	PF00071	Q676U5	PF08614
LS	LS_random_background2	P01116	24	PF00071	Q68DC2	PF00023
LS	LS_random_background2	P01116	24	PF00071	Q68DC2	PF12796
LS	LS_random_background2	P01116	24	PF00071	Q6F5E8	PF13516
LS	LS_random_background2	P01116	24	PF00071	Q6GYQ0	PF02145
LS	LS_random_background2	P01116	24	PF00071	Q6IQ23	PF00169
LS	LS_random_background2	P01116	24	PF00071	Q6WKZ4	PF09457
LS	LS_random_background2	P01116	24	PF00071	Q6ZT07	PF00566
LS	LS_random_background2	P01116	24	PF00071	Q6ZTA4	PF00041
LS	LS_random_background2	P01116	24	PF00071	Q6ZV73	PF00169
LS	LS_random_background2	P01116	24	PF00071	Q6ZV73	PF00621
LS	LS_random_background2	P01116	24	PF00071	Q70E73	PF00169
LS	LS_random_background2	P01116	24	PF00071	Q7KZI7	PF00069
LS	LS_random_background2	P01116	24	PF00071	Q7L576	PF05994
LS	LS_random_background2	P01116	24	PF00071	Q7L576	PF07159
LS	LS_random_background2	P01116	24	PF00071	Q7RTP6	PF12130
LS	LS_random_background2	P01116	24	PF00071	Q7Z5N4	PF00041
LS	LS_random_background2	P01116	24	PF00071	Q86SJ2	PF13855
LS	LS_random_background2	P01116	24	PF00071	Q86SQ0	PF00169
LS	LS_random_background2	P01116	24	PF00071	Q86UU1	PF00169
LS	LS_random_background2	P01116	24	PF00071	Q86X27	PF00169
LS	LS_random_background2	P01116	24	PF00071	Q86X27	PF00617
LS	LS_random_background2	P01116	24	PF00071	Q86XP1	PF00130
LS	LS_random_background2	P01116	24	PF00071	Q86XP1	PF00169
LS	LS_random_background2	P01116	24	PF00071	Q86Y07	PF00069
LS	LS_random_background2	P01116	24	PF00071	Q8IUC4	PF02185
LS	LS_random_background2	P01116	24	PF00071	Q8IUH5	PF12796
LS	LS_random_background2	P01116	24	PF00071	Q8IVH8	PF00069
LS	LS_random_background2	P01116	24	PF00071	Q8IWT6	PF13855
LS	LS_random_background2	P01116	24	PF00071	Q8IWW6	PF00169
LS	LS_random_background2	P01116	24	PF00071	Q8IWW6	PF00620
LS	LS_random_background2	P01116	24	PF00071	Q8N3D4	PF12130
LS	LS_random_background2	P01116	24	PF00071	Q8N3F8	PF12130
LS	LS_random_background2	P01116	24	PF00071	Q8N3R9	PF00595
LS	LS_random_background2	P01116	24	PF00071	Q8N4C8	PF00069
LS	LS_random_background2	P01116	24	PF00071	Q8N6S4	PF12796
LS	LS_random_background2	P01116	24	PF00071	Q8N9N7	PF13855
LS	LS_random_background2	P01116	24	PF00071	Q8NDI1	PF12130
LS	LS_random_background2	P01116	24	PF00071	Q8NEN9	PF00130
LS	LS_random_background2	P01116	24	PF00071	Q8NF50	PF20421
LS	LS_random_background2	P01116	24	PF00071	Q8NF50	PF20422
LS	LS_random_background2	P01116	24	PF00071	Q8NFX7	PF15277
LS	LS_random_background2	P01116	24	PF00071	Q8NI35	PF00595
LS	LS_random_background2	P01116	24	PF00071	Q8TDM6	PF00595
LS	LS_random_background2	P01116	24	PF00071	Q8TEU7	PF00595
LS	LS_random_background2	P01116	24	PF00071	Q8TEU7	PF00617
LS	LS_random_background2	P01116	24	PF00071	Q8TEU7	PF00618
LS	LS_random_background2	P01116	24	PF00071	Q8TEU7	PF00788
LS	LS_random_background2	P01116	24	PF00071	Q8TEW0	PF00595
LS	LS_random_background2	P01116	24	PF00071	Q8WUY9	PF00620
LS	LS_random_background2	P01116	24	PF00071	Q8WWI1	PF00595
LS	LS_random_background2	P01116	24	PF00071	Q8WWW0	PF00130
LS	LS_random_background2	P01116	24	PF00071	Q8WWW0	PF00788
LS	LS_random_background2	P01116	24	PF00071	Q8WXA3	PF02759
LS	LS_random_background2	P01116	24	PF00071	Q8WXE0	PF12796
LS	LS_random_background2	P01116	24	PF00071	Q8WZ42	PF00041
LS	LS_random_background2	P01116	24	PF00071	Q8WZ42	PF00069
LS	LS_random_background2	P01116	24	PF00071	Q8WZ64	PF00169
LS	LS_random_background2	P01116	24	PF00071	Q8WZ64	PF00620
LS	LS_random_background2	P01116	24	PF00071	Q8WZ64	PF00788
LS	LS_random_background2	P01116	24	PF00071	Q92609	PF00566
LS	LS_random_background2	P01116	24	PF00071	Q92614	PF00595
LS	LS_random_background2	P01116	24	PF00071	Q92625	PF12796
LS	LS_random_background2	P01116	24	PF00071	Q92692	PF07686
LS	LS_random_background2	P01116	24	PF00071	Q92738	PF00566
LS	LS_random_background2	P01116	24	PF00071	Q92796	PF00595
LS	LS_random_background2	P01116	24	PF00071	Q92859	PF00041
LS	LS_random_background2	P01116	24	PF00071	Q96AC1	PF00373
LS	LS_random_background2	P01116	24	PF00071	Q96AG4	PF13855
LS	LS_random_background2	P01116	24	PF00071	Q96C24	PF02318
LS	LS_random_background2	P01116	24	PF00071	Q96DR7	PF00621
LS	LS_random_background2	P01116	24	PF00071	Q96DR7	PF22697
LS	LS_random_background2	P01116	24	PF00071	Q96EY1	PF00226
LS	LS_random_background2	P01116	24	PF00071	Q96GD4	PF00069
LS	LS_random_background2	P01116	24	PF00071	Q96ID5	PF07686
LS	LS_random_background2	P01116	24	PF00071	Q96KC8	PF00226
LS	LS_random_background2	P01116	24	PF00071	Q96N67	PF20421
LS	LS_random_background2	P01116	24	PF00071	Q96N67	PF20422
LS	LS_random_background2	P01116	24	PF00071	Q96PY5	PF06367
LS	LS_random_background2	P01116	24	PF00071	Q96PY5	PF06371
LS	LS_random_background2	P01116	24	PF00071	Q96QZ7	PF00595
LS	LS_random_background2	P01116	24	PF00071	Q96RT1	PF00595
LS	LS_random_background2	P01116	24	PF00071	Q96RT1	PF13855
LS	LS_random_background2	P01116	24	PF00071	Q96SB4	PF00069
LS	LS_random_background2	P01116	24	PF00071	Q99569	PF00514
LS	LS_random_background2	P01116	24	PF00071	Q99959	PF00514
LS	LS_random_background2	P01116	24	PF00071	Q9BPZ7	PF16979
LS	LS_random_background2	P01116	24	PF00071	Q9BQL6	PF00373
LS	LS_random_background2	P01116	24	PF00071	Q9BTT6	PF13855
LS	LS_random_background2	P01116	24	PF00071	Q9BX67	PF07686
LS	LS_random_background2	P01116	24	PF00071	Q9BXB4	PF00169
LS	LS_random_background2	P01116	24	PF00071	Q9BXF6	PF09457
LS	LS_random_background2	P01116	24	PF00071	Q9BXI6	PF00566
LS	LS_random_background2	P01116	24	PF00071	Q9BY67	PF07686
LS	LS_random_background2	P01116	24	PF00071	Q9BZ29	PF00169
LS	LS_random_background2	P01116	24	PF00071	Q9BZ29	PF20421
LS	LS_random_background2	P01116	24	PF00071	Q9BZ29	PF20422
LS	LS_random_background2	P01116	24	PF00071	Q9BZF1	PF00169
LS	LS_random_background2	P01116	24	PF00071	Q9BZF9	PF12796
LS	LS_random_background2	P01116	24	PF00071	Q9C0D5	PF00023
LS	LS_random_background2	P01116	24	PF00071	Q9C0D5	PF12796
LS	LS_random_background2	P01116	24	PF00071	Q9C0H5	PF00620
LS	LS_random_background2	P01116	24	PF00071	Q9H2K8	PF00069
LS	LS_random_background2	P01116	24	PF00071	Q9H329	PF00373
LS	LS_random_background2	P01116	24	PF00071	Q9H3Q1	PF00786
LS	LS_random_background2	P01116	24	PF00071	Q9H4G0	PF00373
LS	LS_random_background2	P01116	24	PF00071	Q9H792	PF00069
LS	LS_random_background2	P01116	24	PF00071	Q9H7D0	PF16172
LS	LS_random_background2	P01116	24	PF00071	Q9H7D0	PF20421
LS	LS_random_background2	P01116	24	PF00071	Q9H7D0	PF20422
LS	LS_random_background2	P01116	24	PF00071	Q9HAU0	PF00169
LS	LS_random_background2	P01116	24	PF00071	Q9HB19	PF00169
LS	LS_random_background2	P01116	24	PF00071	Q9HB21	PF00169
LS	LS_random_background2	P01116	24	PF00071	Q9HCK4	PF00041
LS	LS_random_background2	P01116	24	PF00071	Q9HCM4	PF00373
LS	LS_random_background2	P01116	24	PF00071	Q9NQ66	PF17787
LS	LS_random_background2	P01116	24	PF00071	Q9NQS3	PF07686
LS	LS_random_background2	P01116	24	PF00071	Q9NSV4	PF06367
LS	LS_random_background2	P01116	24	PF00071	Q9NSV4	PF06371
LS	LS_random_background2	P01116	24	PF00071	Q9NT99	PF13855
LS	LS_random_background2	P01116	24	PF00071	Q9NV70	PF15277
LS	LS_random_background2	P01116	24	PF00071	Q9NYT0	PF00169
LS	LS_random_background2	P01116	24	PF00071	Q9NZL6	PF00617
LS	LS_random_background2	P01116	24	PF00071	Q9NZL6	PF00618
LS	LS_random_background2	P01116	24	PF00071	Q9NZL6	PF00788
LS	LS_random_background2	P01116	24	PF00071	Q9NZU0	PF13855
LS	LS_random_background2	P01116	24	PF00071	Q9NZW5	PF00595
LS	LS_random_background2	P01116	24	PF00071	Q9P0K7	PF00023
LS	LS_random_background2	P01116	24	PF00071	Q9P0K7	PF12796
LS	LS_random_background2	P01116	24	PF00071	Q9P0L2	PF00069
LS	LS_random_background2	P01116	24	PF00071	Q9P2F8	PF00595
LS	LS_random_background2	P01116	24	PF00071	Q9P2F8	PF02145
LS	LS_random_background2	P01116	24	PF00071	Q9UDY2	PF00595
LS	LS_random_background2	P01116	24	PF00071	Q9UGI0	PF00641
LS	LS_random_background2	P01116	24	PF00071	Q9UIW2	PF01833
LS	LS_random_background2	P01116	24	PF00071	Q9UIW2	PF08337
LS	LS_random_background2	P01116	24	PF00071	Q9UIW2	PF20170
LS	LS_random_background2	P01116	24	PF00071	Q9UJF2	PF00616
LS	LS_random_background2	P01116	24	PF00071	Q9UKE5	PF00069
LS	LS_random_background2	P01116	24	PF00071	Q9UKG1	PF00169
LS	LS_random_background2	P01116	24	PF00071	Q9UL25	PF00071
LS	LS_random_background2	P01116	24	PF00071	Q9UL54	PF00069
LS	LS_random_background2	P01116	24	PF00071	Q9ULC3	PF00071
LS	LS_random_background2	P01116	24	PF00071	Q9ULH0	PF00023
LS	LS_random_background2	P01116	24	PF00071	Q9ULH0	PF12796
LS	LS_random_background2	P01116	24	PF00071	Q9ULJ7	PF00023
LS	LS_random_background2	P01116	24	PF00071	Q9ULJ7	PF12796
LS	LS_random_background2	P01116	24	PF00071	Q9ULJ8	PF00595
LS	LS_random_background2	P01116	24	PF00071	Q9UN86	PF02136
LS	LS_random_background2	P01116	24	PF00071	Q9UNP9	PF00160
LS	LS_random_background2	P01116	24	PF00071	Q9UPQ3	PF00071
LS	LS_random_background2	P01116	24	PF00071	Q9UPQ3	PF12796
LS	LS_random_background2	P01116	24	PF00071	Q9UPR0	PF16457
LS	LS_random_background2	P01116	24	PF00071	Q9UPS8	PF00023
LS	LS_random_background2	P01116	24	PF00071	Q9UPS8	PF12796
LS	LS_random_background2	P01116	24	PF00071	Q9UQ13	PF13855
LS	LS_random_background2	P01116	24	PF00071	Q9UQC2	PF00169
LS	LS_random_background2	P01116	24	PF00071	Q9Y296	PF04099
LS	LS_random_background2	P01116	24	PF00071	Q9Y2G8	PF00226
LS	LS_random_background2	P01116	24	PF00071	Q9Y2H5	PF00169
LS	LS_random_background2	P01116	24	PF00071	Q9Y2J2	PF00373
LS	LS_random_background2	P01116	24	PF00071	Q9Y3L5	PF00071
LS	LS_random_background2	P01116	24	PF00071	Q9Y446	PF00514
LS	LS_random_background2	P01116	24	PF00071	Q9Y4A5	PF00454
LS	LS_random_background2	P01116	24	PF00071	Q9Y4F1	PF00169
LS	LS_random_background2	P01116	24	PF00071	Q9Y4F1	PF00373
LS	LS_random_background2	P01116	24	PF00071	Q9Y4F1	PF00621
LS	LS_random_background2	P01116	24	PF00071	Q9Y4K4	PF00069
LS	LS_random_background2	P01116	24	PF00071	Q9Y5S1	PF12796
LS	LS_random_background2	P01116	24	PF00071	Q9Y5S2	PF00069
LS	LS_random_background2	P01116	24	PF00071	Q9Y5S2	PF00130
LS	LS_random_background2	P01116	24	PF00071	Q9Y5S8	PF08030
LS	LS_random_background2	P01116	24	PF00071	Q9Y624	PF07686
LS	LS_random_background2	P01116	24	PF00071	Q9Y6M4	PF00069
LS	LS_random_background2	P01116	24	PF00071	Q9Y6N7	PF00041
LS	LS_random_background2	P01116	148	PF00071	A7KAX9	PF00620
LS	LS_random_background2	P01116	148	PF00071	O00192	PF00514
LS	LS_random_background2	P01116	148	PF00071	O00212	PF00071
LS	LS_random_background2	P01116	148	PF00071	O00410	PF18808
LS	LS_random_background2	P01116	148	PF00071	O00459	PF00620
LS	LS_random_background2	P01116	148	PF00071	O00522	PF00373
LS	LS_random_background2	P01116	148	PF00071	O00743	PF00149
LS	LS_random_background2	P01116	148	PF00071	O14827	PF00169
LS	LS_random_background2	P01116	148	PF00071	O14827	PF00617
LS	LS_random_background2	P01116	148	PF00071	O14827	PF00618
LS	LS_random_background2	P01116	148	PF00071	O14827	PF00621
LS	LS_random_background2	P01116	148	PF00071	O14936	PF00069
LS	LS_random_background2	P01116	148	PF00071	O14936	PF00595
LS	LS_random_background2	P01116	148	PF00071	O15031	PF01833
LS	LS_random_background2	P01116	148	PF00071	O15031	PF08337
LS	LS_random_background2	P01116	148	PF00071	O15031	PF20170
LS	LS_random_background2	P01116	148	PF00071	O15211	PF00617
LS	LS_random_background2	P01116	148	PF00071	O15211	PF00618
LS	LS_random_background2	P01116	148	PF00071	O15211	PF00788
LS	LS_random_background2	P01116	148	PF00071	O15264	PF00069
LS	LS_random_background2	P01116	148	PF00071	O43166	PF00595
LS	LS_random_background2	P01116	148	PF00071	O43166	PF02145
LS	LS_random_background2	P01116	148	PF00071	O43491	PF00373
LS	LS_random_background2	P01116	148	PF00071	O60346	PF00169
LS	LS_random_background2	P01116	148	PF00071	O60346	PF13516
LS	LS_random_background2	P01116	148	PF00071	O60346	PF13855
LS	LS_random_background2	P01116	148	PF00071	O60486	PF01833
LS	LS_random_background2	P01116	148	PF00071	O60486	PF08337
LS	LS_random_background2	P01116	148	PF00071	O60486	PF20170
LS	LS_random_background2	P01116	148	PF00071	O60487	PF07686
LS	LS_random_background2	P01116	148	PF00071	O60610	PF06367
LS	LS_random_background2	P01116	148	PF00071	O60610	PF06371
LS	LS_random_background2	P01116	148	PF00071	O60716	PF00514
LS	LS_random_background2	P01116	148	PF00071	O75044	PF00620
LS	LS_random_background2	P01116	148	PF00071	O75051	PF01833
LS	LS_random_background2	P01116	148	PF00071	O75051	PF08337
LS	LS_random_background2	P01116	148	PF00071	O75051	PF20170
LS	LS_random_background2	P01116	148	PF00071	O75054	PF07686
LS	LS_random_background2	P01116	148	PF00071	O75116	PF00069
LS	LS_random_background2	P01116	148	PF00071	O75116	PF08912
LS	LS_random_background2	P01116	148	PF00071	O75864	PF13516
LS	LS_random_background2	P01116	148	PF00071	O75962	PF00069
LS	LS_random_background2	P01116	148	PF00071	O75962	PF00621
LS	LS_random_background2	P01116	148	PF00071	O75962	PF22697
LS	LS_random_background2	P01116	148	PF00071	O76039	PF00069
LS	LS_random_background2	P01116	148	PF00071	O94804	PF00069
LS	LS_random_background2	P01116	148	PF00071	O94887	PF00169
LS	LS_random_background2	P01116	148	PF00071	O94887	PF00373
LS	LS_random_background2	P01116	148	PF00071	O94887	PF00621
LS	LS_random_background2	P01116	148	PF00071	O94921	PF00069
LS	LS_random_background2	P01116	148	PF00071	O94991	PF13855
LS	LS_random_background2	P01116	148	PF00071	O95248	PF00169
LS	LS_random_background2	P01116	148	PF00071	O95248	PF02141
LS	LS_random_background2	P01116	148	PF00071	O95248	PF03456
LS	LS_random_background2	P01116	148	PF00071	O95297	PF07686
LS	LS_random_background2	P01116	148	PF00071	O95373	PF03810
LS	LS_random_background2	P01116	148	PF00071	O95373	PF08506
LS	LS_random_background2	P01116	148	PF00071	O95661	PF00071
LS	LS_random_background2	P01116	148	PF00071	O95819	PF00069
LS	LS_random_background2	P01116	148	PF00071	O96013	PF00069
LS	LS_random_background2	P01116	148	PF00071	O96013	PF00786
LS	LS_random_background2	P01116	148	PF00071	P00533	PF07714
LS	LS_random_background2	P01116	148	PF00071	P01111	PF00071
LS	LS_random_background2	P01116	148	PF00071	P01112	PF00071
LS	LS_random_background2	P01116	148	PF00071	P01116	PF00071
LS	LS_random_background2	P01116	148	PF00071	P04049	PF00130
LS	LS_random_background2	P01116	148	PF00071	P04049	PF02196
LS	LS_random_background2	P01116	148	PF00071	P04049	PF07714
LS	LS_random_background2	P01116	148	PF00071	P04626	PF07714
LS	LS_random_background2	P01116	148	PF00071	P06213	PF07714
LS	LS_random_background2	P01116	148	PF00071	P06493	PF00069
LS	LS_random_background2	P01116	148	PF00071	P07947	PF07714
LS	LS_random_background2	P01116	148	PF00071	P07948	PF07714
LS	LS_random_background2	P01116	148	PF00071	P08069	PF07714
LS	LS_random_background2	P01116	148	PF00071	P08581	PF01833
LS	LS_random_background2	P01116	148	PF00071	P08581	PF07714
LS	LS_random_background2	P01116	148	PF00071	P10398	PF00130
LS	LS_random_background2	P01116	148	PF00071	P10398	PF02196
LS	LS_random_background2	P01116	148	PF00071	P10398	PF07714
LS	LS_random_background2	P01116	148	PF00071	P10586	PF00041
LS	LS_random_background2	P01116	148	PF00071	P11171	PF00373
LS	LS_random_background2	P01116	148	PF00071	P11233	PF00071
LS	LS_random_background2	P01116	148	PF00071	P12931	PF07714
LS	LS_random_background2	P01116	148	PF00071	P13591	PF00041
LS	LS_random_background2	P01116	148	PF00071	P14923	PF00514
LS	LS_random_background2	P01116	148	PF00071	P15056	PF00130
LS	LS_random_background2	P01116	148	PF00071	P15056	PF02196
LS	LS_random_background2	P01116	148	PF00071	P15056	PF07714
LS	LS_random_background2	P01116	148	PF00071	P15153	PF00071
LS	LS_random_background2	P01116	148	PF00071	P16298	PF00149
LS	LS_random_background2	P01116	148	PF00071	P20340	PF00071
LS	LS_random_background2	P01116	148	PF00071	P20936	PF00169
LS	LS_random_background2	P01116	148	PF00071	P20936	PF00616
LS	LS_random_background2	P01116	148	PF00071	P21359	PF00616
LS	LS_random_background2	P01116	148	PF00071	P21709	PF00041
LS	LS_random_background2	P01116	148	PF00071	P21709	PF07714
LS	LS_random_background2	P01116	148	PF00071	P23470	PF00041
LS	LS_random_background2	P01116	148	PF00071	P26038	PF00373
LS	LS_random_background2	P01116	148	PF00071	P27448	PF00069
LS	LS_random_background2	P01116	148	PF00071	P27986	PF00620
LS	LS_random_background2	P01116	148	PF00071	P28482	PF00069
LS	LS_random_background2	P01116	148	PF00071	P28827	PF00041
LS	LS_random_background2	P01116	148	PF00071	P29317	PF00041
LS	LS_random_background2	P01116	148	PF00071	P29317	PF07714
LS	LS_random_background2	P01116	148	PF00071	P29320	PF00041
LS	LS_random_background2	P01116	148	PF00071	P29320	PF07714
LS	LS_random_background2	P01116	148	PF00071	P29323	PF00041
LS	LS_random_background2	P01116	148	PF00071	P29323	PF07714
LS	LS_random_background2	P01116	148	PF00071	P30260	PF13181
LS	LS_random_background2	P01116	148	PF00071	P30405	PF00160
LS	LS_random_background2	P01116	148	PF00071	P31751	PF00069
LS	LS_random_background2	P01116	148	PF00071	P31751	PF00169
LS	LS_random_background2	P01116	148	PF00071	P33981	PF00069
LS	LS_random_background2	P01116	148	PF00071	P35222	PF00514
LS	LS_random_background2	P01116	148	PF00071	P35240	PF00373
LS	LS_random_background2	P01116	148	PF00071	P40189	PF00041
LS	LS_random_background2	P01116	148	PF00071	P40337	PF01847
LS	LS_random_background2	P01116	148	PF00071	P41743	PF00069
LS	LS_random_background2	P01116	148	PF00071	P41743	PF00130
LS	LS_random_background2	P01116	148	PF00071	P42336	PF00454
LS	LS_random_background2	P01116	148	PF00071	P42336	PF00794
LS	LS_random_background2	P01116	148	PF00071	P42338	PF00454
LS	LS_random_background2	P01116	148	PF00071	P42338	PF00794
LS	LS_random_background2	P01116	148	PF00071	P42345	PF00454
LS	LS_random_background2	P01116	148	PF00071	P42684	PF07714
LS	LS_random_background2	P01116	148	PF00071	P43121	PF07686
LS	LS_random_background2	P01116	148	PF00071	P43250	PF00069
LS	LS_random_background2	P01116	148	PF00071	P46531	PF00023
LS	LS_random_background2	P01116	148	PF00071	P46531	PF12796
LS	LS_random_background2	P01116	148	PF00071	P46940	PF00616
LS	LS_random_background2	P01116	148	PF00071	P48729	PF00069
LS	LS_random_background2	P01116	148	PF00071	P48736	PF00454
LS	LS_random_background2	P01116	148	PF00071	P48736	PF00794
LS	LS_random_background2	P01116	148	PF00071	P49336	PF00069
LS	LS_random_background2	P01116	148	PF00071	P50479	PF00595
LS	LS_random_background2	P01116	148	PF00071	P50749	PF00788
LS	LS_random_background2	P01116	148	PF00071	P51149	PF00071
LS	LS_random_background2	P01116	148	PF00071	P51153	PF00071
LS	LS_random_background2	P01116	148	PF00071	P51159	PF00071
LS	LS_random_background2	P01116	148	PF00071	P51178	PF16457
LS	LS_random_background2	P01116	148	PF00071	P51812	PF00069
LS	LS_random_background2	P01116	148	PF00071	P52292	PF00514
LS	LS_random_background2	P01116	148	PF00071	P52292	PF16186
LS	LS_random_background2	P01116	148	PF00071	P52306	PF00514
LS	LS_random_background2	P01116	148	PF00071	P52565	PF02115
LS	LS_random_background2	P01116	148	PF00071	P53350	PF00069
LS	LS_random_background2	P01116	148	PF00071	P54760	PF00041
LS	LS_random_background2	P01116	148	PF00071	P54760	PF07714
LS	LS_random_background2	P01116	148	PF00071	P54764	PF00041
LS	LS_random_background2	P01116	148	PF00071	P54764	PF07714
LS	LS_random_background2	P01116	148	PF00071	P55196	PF00595
LS	LS_random_background2	P01116	148	PF00071	P55196	PF00788
LS	LS_random_background2	P01116	148	PF00071	P55196	PF01843
LS	LS_random_background2	P01116	148	PF00071	P60953	PF00071
LS	LS_random_background2	P01116	148	PF00071	P61106	PF00071
LS	LS_random_background2	P01116	148	PF00071	P61586	PF00071
LS	LS_random_background2	P01116	148	PF00071	P62070	PF00071
LS	LS_random_background2	P01116	148	PF00071	P62491	PF00071
LS	LS_random_background2	P01116	148	PF00071	P62714	PF00149
LS	LS_random_background2	P01116	148	PF00071	P62820	PF00071
LS	LS_random_background2	P01116	148	PF00071	P62834	PF00071
LS	LS_random_background2	P01116	148	PF00071	P62937	PF00160
LS	LS_random_background2	P01116	148	PF00071	P63000	PF00071
LS	LS_random_background2	P01116	148	PF00071	P78310	PF07686
LS	LS_random_background2	P01116	148	PF00071	P78324	PF07686
LS	LS_random_background2	P01116	148	PF00071	P78362	PF00069
LS	LS_random_background2	P01116	148	PF00071	P78368	PF00069
LS	LS_random_background2	P01116	148	PF00071	P78410	PF07686
LS	LS_random_background2	P01116	148	PF00071	P98174	PF00169
LS	LS_random_background2	P01116	148	PF00071	P98174	PF00621
LS	LS_random_background2	P01116	148	PF00071	Q00013	PF00595
LS	LS_random_background2	P01116	148	PF00071	Q00536	PF00069
LS	LS_random_background2	P01116	148	PF00071	Q00537	PF00069
LS	LS_random_background2	P01116	148	PF00071	Q00587	PF00786
LS	LS_random_background2	P01116	148	PF00071	Q01484	PF00023
LS	LS_random_background2	P01116	148	PF00071	Q01484	PF12796
LS	LS_random_background2	P01116	148	PF00071	Q01484	PF13637
LS	LS_random_background2	P01116	148	PF00071	Q01968	PF00620
LS	LS_random_background2	P01116	148	PF00071	Q01968	PF21310
LS	LS_random_background2	P01116	148	PF00071	Q01970	PF17787
LS	LS_random_background2	P01116	148	PF00071	Q01973	PF07714
LS	LS_random_background2	P01116	148	PF00071	Q01974	PF07714
LS	LS_random_background2	P01116	148	PF00071	Q02750	PF00069
LS	LS_random_background2	P01116	148	PF00071	Q04721	PF00023
LS	LS_random_background2	P01116	148	PF00071	Q04721	PF12796
LS	LS_random_background2	P01116	148	PF00071	Q06187	PF00169
LS	LS_random_background2	P01116	148	PF00071	Q06187	PF07714
LS	LS_random_background2	P01116	148	PF00071	Q07157	PF00595
LS	LS_random_background2	P01116	148	PF00071	Q07617	PF13181
LS	LS_random_background2	P01116	148	PF00071	Q07889	PF00617
LS	LS_random_background2	P01116	148	PF00071	Q07889	PF00618
LS	LS_random_background2	P01116	148	PF00071	Q07889	PF00621
LS	LS_random_background2	P01116	148	PF00071	Q07889	PF22697
LS	LS_random_background2	P01116	148	PF00071	Q07960	PF00620
LS	LS_random_background2	P01116	148	PF00071	Q12913	PF00041
LS	LS_random_background2	P01116	148	PF00071	Q12923	PF00373
LS	LS_random_background2	P01116	148	PF00071	Q12923	PF00595
LS	LS_random_background2	P01116	148	PF00071	Q12955	PF00023
LS	LS_random_background2	P01116	148	PF00071	Q12955	PF12796
LS	LS_random_background2	P01116	148	PF00071	Q12955	PF13637
LS	LS_random_background2	P01116	148	PF00071	Q12959	PF00595
LS	LS_random_background2	P01116	148	PF00071	Q12967	PF00617
LS	LS_random_background2	P01116	148	PF00071	Q12967	PF00618
LS	LS_random_background2	P01116	148	PF00071	Q12967	PF00788
LS	LS_random_background2	P01116	148	PF00071	Q13009	PF00169
LS	LS_random_background2	P01116	148	PF00071	Q13009	PF00595
LS	LS_random_background2	P01116	148	PF00071	Q13009	PF00621
LS	LS_random_background2	P01116	148	PF00071	Q13009	PF02196
LS	LS_random_background2	P01116	148	PF00071	Q13009	PF23014
LS	LS_random_background2	P01116	148	PF00071	Q13045	PF13855
LS	LS_random_background2	P01116	148	PF00071	Q13177	PF00069
LS	LS_random_background2	P01116	148	PF00071	Q13177	PF00786
LS	LS_random_background2	P01116	148	PF00071	Q13308	PF07714
LS	LS_random_background2	P01116	148	PF00071	Q13393	PF00169
LS	LS_random_background2	P01116	148	PF00071	Q13464	PF00069
LS	LS_random_background2	P01116	148	PF00071	Q13464	PF08912
LS	LS_random_background2	P01116	148	PF00071	Q13480	PF00169
LS	LS_random_background2	P01116	148	PF00071	Q13576	PF00616
LS	LS_random_background2	P01116	148	PF00071	Q13671	PF00788
LS	LS_random_background2	P01116	148	PF00071	Q13671	PF02204
LS	LS_random_background2	P01116	148	PF00071	Q13873	PF00069
LS	LS_random_background2	P01116	148	PF00071	Q13884	PF00169
LS	LS_random_background2	P01116	148	PF00071	Q13884	PF00595
LS	LS_random_background2	P01116	148	PF00071	Q14160	PF00595
LS	LS_random_background2	P01116	148	PF00071	Q14160	PF13855
LS	LS_random_background2	P01116	148	PF00071	Q14185	PF16172
LS	LS_random_background2	P01116	148	PF00071	Q14185	PF20421
LS	LS_random_background2	P01116	148	PF00071	Q14185	PF20422
LS	LS_random_background2	P01116	148	PF00071	Q15223	PF07686
LS	LS_random_background2	P01116	148	PF00071	Q15311	PF00620
LS	LS_random_background2	P01116	148	PF00071	Q15311	PF20924
LS	LS_random_background2	P01116	148	PF00071	Q15375	PF00041
LS	LS_random_background2	P01116	148	PF00071	Q15375	PF07714
LS	LS_random_background2	P01116	148	PF00071	Q15418	PF00069
LS	LS_random_background2	P01116	148	PF00071	Q15599	PF00595
LS	LS_random_background2	P01116	148	PF00071	Q15678	PF00373
LS	LS_random_background2	P01116	148	PF00071	Q15811	PF00621
LS	LS_random_background2	P01116	148	PF00071	Q15907	PF00071
LS	LS_random_background2	P01116	148	PF00071	Q16513	PF00069
LS	LS_random_background2	P01116	148	PF00071	Q16513	PF02185
LS	LS_random_background2	P01116	148	PF00071	Q16760	PF00130
LS	LS_random_background2	P01116	148	PF00071	Q16760	PF00169
LS	LS_random_background2	P01116	148	PF00071	Q27J81	PF06367
LS	LS_random_background2	P01116	148	PF00071	Q27J81	PF06371
LS	LS_random_background2	P01116	148	PF00071	Q2M1Z3	PF00620
LS	LS_random_background2	P01116	148	PF00071	Q2PPJ7	PF02145
LS	LS_random_background2	P01116	148	PF00071	Q4KMP7	PF00566
LS	LS_random_background2	P01116	148	PF00071	Q4KWH8	PF16457
LS	LS_random_background2	P01116	148	PF00071	Q53GL0	PF00169
LS	LS_random_background2	P01116	148	PF00071	Q53LP3	PF12796
LS	LS_random_background2	P01116	148	PF00071	Q58EX2	PF00041
LS	LS_random_background2	P01116	148	PF00071	Q5JSL3	PF00169
LS	LS_random_background2	P01116	148	PF00071	Q5JSL3	PF20421
LS	LS_random_background2	P01116	148	PF00071	Q5JSL3	PF20422
LS	LS_random_background2	P01116	148	PF00071	Q5T2T1	PF00595
LS	LS_random_background2	P01116	148	PF00071	Q5T2W1	PF00595
LS	LS_random_background2	P01116	148	PF00071	Q5T5U3	PF00169
LS	LS_random_background2	P01116	148	PF00071	Q5T5U3	PF00620
LS	LS_random_background2	P01116	148	PF00071	Q5TCX8	PF07714
LS	LS_random_background2	P01116	148	PF00071	Q5VT25	PF00069
LS	LS_random_background2	P01116	148	PF00071	Q5VT25	PF00130
LS	LS_random_background2	P01116	148	PF00071	Q5VWQ8	PF00616
LS	LS_random_background2	P01116	148	PF00071	Q5VZK9	PF13516
LS	LS_random_background2	P01116	148	PF00071	Q5ZPR3	PF07686
LS	LS_random_background2	P01116	148	PF00071	Q676U5	PF08614
LS	LS_random_background2	P01116	148	PF00071	Q68DC2	PF00023
LS	LS_random_background2	P01116	148	PF00071	Q68DC2	PF12796
LS	LS_random_background2	P01116	148	PF00071	Q6F5E8	PF13516
LS	LS_random_background2	P01116	148	PF00071	Q6GYQ0	PF02145
LS	LS_random_background2	P01116	148	PF00071	Q6IQ23	PF00169
LS	LS_random_background2	P01116	148	PF00071	Q6WKZ4	PF09457
LS	LS_random_background2	P01116	148	PF00071	Q6ZT07	PF00566
LS	LS_random_background2	P01116	148	PF00071	Q6ZTA4	PF00041
LS	LS_random_background2	P01116	148	PF00071	Q6ZV73	PF00169
LS	LS_random_background2	P01116	148	PF00071	Q6ZV73	PF00621
LS	LS_random_background2	P01116	148	PF00071	Q70E73	PF00169
LS	LS_random_background2	P01116	148	PF00071	Q7KZI7	PF00069
LS	LS_random_background2	P01116	148	PF00071	Q7L576	PF05994
LS	LS_random_background2	P01116	148	PF00071	Q7L576	PF07159
LS	LS_random_background2	P01116	148	PF00071	Q7RTP6	PF12130
LS	LS_random_background2	P01116	148	PF00071	Q7Z5N4	PF00041
LS	LS_random_background2	P01116	148	PF00071	Q86SJ2	PF13855
LS	LS_random_background2	P01116	148	PF00071	Q86SQ0	PF00169
LS	LS_random_background2	P01116	148	PF00071	Q86UU1	PF00169
LS	LS_random_background2	P01116	148	PF00071	Q86X27	PF00169
LS	LS_random_background2	P01116	148	PF00071	Q86X27	PF00617
LS	LS_random_background2	P01116	148	PF00071	Q86XP1	PF00130
LS	LS_random_background2	P01116	148	PF00071	Q86XP1	PF00169
LS	LS_random_background2	P01116	148	PF00071	Q86Y07	PF00069
LS	LS_random_background2	P01116	148	PF00071	Q8IUC4	PF02185
LS	LS_random_background2	P01116	148	PF00071	Q8IUH5	PF12796
LS	LS_random_background2	P01116	148	PF00071	Q8IVH8	PF00069
LS	LS_random_background2	P01116	148	PF00071	Q8IWT6	PF13855
LS	LS_random_background2	P01116	148	PF00071	Q8IWW6	PF00169
LS	LS_random_background2	P01116	148	PF00071	Q8IWW6	PF00620
LS	LS_random_background2	P01116	148	PF00071	Q8N3D4	PF12130
LS	LS_random_background2	P01116	148	PF00071	Q8N3F8	PF12130
LS	LS_random_background2	P01116	148	PF00071	Q8N3R9	PF00595
LS	LS_random_background2	P01116	148	PF00071	Q8N4C8	PF00069
LS	LS_random_background2	P01116	148	PF00071	Q8N6S4	PF12796
LS	LS_random_background2	P01116	148	PF00071	Q8N9N7	PF13855
LS	LS_random_background2	P01116	148	PF00071	Q8NDI1	PF12130
LS	LS_random_background2	P01116	148	PF00071	Q8NEN9	PF00130
LS	LS_random_background2	P01116	148	PF00071	Q8NF50	PF20421
LS	LS_random_background2	P01116	148	PF00071	Q8NF50	PF20422
LS	LS_random_background2	P01116	148	PF00071	Q8NFX7	PF15277
LS	LS_random_background2	P01116	148	PF00071	Q8NI35	PF00595
LS	LS_random_background2	P01116	148	PF00071	Q8TDM6	PF00595
LS	LS_random_background2	P01116	148	PF00071	Q8TEU7	PF00595
LS	LS_random_background2	P01116	148	PF00071	Q8TEU7	PF00617
LS	LS_random_background2	P01116	148	PF00071	Q8TEU7	PF00618
LS	LS_random_background2	P01116	148	PF00071	Q8TEU7	PF00788
LS	LS_random_background2	P01116	148	PF00071	Q8TEW0	PF00595
LS	LS_random_background2	P01116	148	PF00071	Q8WUY9	PF00620
LS	LS_random_background2	P01116	148	PF00071	Q8WWI1	PF00595
LS	LS_random_background2	P01116	148	PF00071	Q8WWW0	PF00130
LS	LS_random_background2	P01116	148	PF00071	Q8WWW0	PF00788
LS	LS_random_background2	P01116	148	PF00071	Q8WXA3	PF02759
LS	LS_random_background2	P01116	148	PF00071	Q8WXE0	PF12796
LS	LS_random_background2	P01116	148	PF00071	Q8WZ42	PF00041
LS	LS_random_background2	P01116	148	PF00071	Q8WZ42	PF00069
LS	LS_random_background2	P01116	148	PF00071	Q8WZ64	PF00169
LS	LS_random_background2	P01116	148	PF00071	Q8WZ64	PF00620
LS	LS_random_background2	P01116	148	PF00071	Q8WZ64	PF00788
LS	LS_random_background2	P01116	148	PF00071	Q92609	PF00566
LS	LS_random_background2	P01116	148	PF00071	Q92614	PF00595
LS	LS_random_background2	P01116	148	PF00071	Q92625	PF12796
LS	LS_random_background2	P01116	148	PF00071	Q92692	PF07686
LS	LS_random_background2	P01116	148	PF00071	Q92738	PF00566
LS	LS_random_background2	P01116	148	PF00071	Q92796	PF00595
LS	LS_random_background2	P01116	148	PF00071	Q92859	PF00041
LS	LS_random_background2	P01116	148	PF00071	Q96AC1	PF00373
LS	LS_random_background2	P01116	148	PF00071	Q96AG4	PF13855
LS	LS_random_background2	P01116	148	PF00071	Q96C24	PF02318
LS	LS_random_background2	P01116	148	PF00071	Q96DR7	PF00621
LS	LS_random_background2	P01116	148	PF00071	Q96DR7	PF22697
LS	LS_random_background2	P01116	148	PF00071	Q96EY1	PF00226
LS	LS_random_background2	P01116	148	PF00071	Q96GD4	PF00069
LS	LS_random_background2	P01116	148	PF00071	Q96ID5	PF07686
LS	LS_random_background2	P01116	148	PF00071	Q96KC8	PF00226
LS	LS_random_background2	P01116	148	PF00071	Q96N67	PF20421
LS	LS_random_background2	P01116	148	PF00071	Q96N67	PF20422
LS	LS_random_background2	P01116	148	PF00071	Q96PY5	PF06367
LS	LS_random_background2	P01116	148	PF00071	Q96PY5	PF06371
LS	LS_random_background2	P01116	148	PF00071	Q96QZ7	PF00595
LS	LS_random_background2	P01116	148	PF00071	Q96RT1	PF00595
LS	LS_random_background2	P01116	148	PF00071	Q96RT1	PF13855
LS	LS_random_background2	P01116	148	PF00071	Q96SB4	PF00069
LS	LS_random_background2	P01116	148	PF00071	Q99569	PF00514
LS	LS_random_background2	P01116	148	PF00071	Q99959	PF00514
LS	LS_random_background2	P01116	148	PF00071	Q9BPZ7	PF16979
LS	LS_random_background2	P01116	148	PF00071	Q9BQL6	PF00373
LS	LS_random_background2	P01116	148	PF00071	Q9BTT6	PF13855
LS	LS_random_background2	P01116	148	PF00071	Q9BX67	PF07686
LS	LS_random_background2	P01116	148	PF00071	Q9BXB4	PF00169
LS	LS_random_background2	P01116	148	PF00071	Q9BXF6	PF09457
LS	LS_random_background2	P01116	148	PF00071	Q9BXI6	PF00566
LS	LS_random_background2	P01116	148	PF00071	Q9BY67	PF07686
LS	LS_random_background2	P01116	148	PF00071	Q9BZ29	PF00169
LS	LS_random_background2	P01116	148	PF00071	Q9BZ29	PF20421
LS	LS_random_background2	P01116	148	PF00071	Q9BZ29	PF20422
LS	LS_random_background2	P01116	148	PF00071	Q9BZF1	PF00169
LS	LS_random_background2	P01116	148	PF00071	Q9BZF9	PF12796
LS	LS_random_background2	P01116	148	PF00071	Q9C0D5	PF00023
LS	LS_random_background2	P01116	148	PF00071	Q9C0D5	PF12796
LS	LS_random_background2	P01116	148	PF00071	Q9C0H5	PF00620
LS	LS_random_background2	P01116	148	PF00071	Q9H2K8	PF00069
LS	LS_random_background2	P01116	148	PF00071	Q9H329	PF00373
LS	LS_random_background2	P01116	148	PF00071	Q9H3Q1	PF00786
LS	LS_random_background2	P01116	148	PF00071	Q9H4G0	PF00373
LS	LS_random_background2	P01116	148	PF00071	Q9H792	PF00069
LS	LS_random_background2	P01116	148	PF00071	Q9H7D0	PF16172
LS	LS_random_background2	P01116	148	PF00071	Q9H7D0	PF20421
LS	LS_random_background2	P01116	148	PF00071	Q9H7D0	PF20422
LS	LS_random_background2	P01116	148	PF00071	Q9HAU0	PF00169
LS	LS_random_background2	P01116	148	PF00071	Q9HB19	PF00169
LS	LS_random_background2	P01116	148	PF00071	Q9HB21	PF00169
LS	LS_random_background2	P01116	148	PF00071	Q9HCK4	PF00041
LS	LS_random_background2	P01116	148	PF00071	Q9HCM4	PF00373
LS	LS_random_background2	P01116	148	PF00071	Q9NQ66	PF17787
LS	LS_random_background2	P01116	148	PF00071	Q9NQS3	PF07686
LS	LS_random_background2	P01116	148	PF00071	Q9NSV4	PF06367
LS	LS_random_background2	P01116	148	PF00071	Q9NSV4	PF06371
LS	LS_random_background2	P01116	148	PF00071	Q9NT99	PF13855
LS	LS_random_background2	P01116	148	PF00071	Q9NV70	PF15277
LS	LS_random_background2	P01116	148	PF00071	Q9NYT0	PF00169
LS	LS_random_background2	P01116	148	PF00071	Q9NZL6	PF00617
LS	LS_random_background2	P01116	148	PF00071	Q9NZL6	PF00618
LS	LS_random_background2	P01116	148	PF00071	Q9NZL6	PF00788
LS	LS_random_background2	P01116	148	PF00071	Q9NZU0	PF13855
LS	LS_random_background2	P01116	148	PF00071	Q9NZW5	PF00595
LS	LS_random_background2	P01116	148	PF00071	Q9P0K7	PF00023
LS	LS_random_background2	P01116	148	PF00071	Q9P0K7	PF12796
LS	LS_random_background2	P01116	148	PF00071	Q9P0L2	PF00069
LS	LS_random_background2	P01116	148	PF00071	Q9P2F8	PF00595
LS	LS_random_background2	P01116	148	PF00071	Q9P2F8	PF02145
LS	LS_random_background2	P01116	148	PF00071	Q9UDY2	PF00595
LS	LS_random_background2	P01116	148	PF00071	Q9UGI0	PF00641
LS	LS_random_background2	P01116	148	PF00071	Q9UIW2	PF01833
LS	LS_random_background2	P01116	148	PF00071	Q9UIW2	PF08337
LS	LS_random_background2	P01116	148	PF00071	Q9UIW2	PF20170
LS	LS_random_background2	P01116	148	PF00071	Q9UJF2	PF00616
LS	LS_random_background2	P01116	148	PF00071	Q9UKE5	PF00069
LS	LS_random_background2	P01116	148	PF00071	Q9UKG1	PF00169
LS	LS_random_background2	P01116	148	PF00071	Q9UL25	PF00071
LS	LS_random_background2	P01116	148	PF00071	Q9UL54	PF00069
LS	LS_random_background2	P01116	148	PF00071	Q9ULC3	PF00071
LS	LS_random_background2	P01116	148	PF00071	Q9ULH0	PF00023
LS	LS_random_background2	P01116	148	PF00071	Q9ULH0	PF12796
LS	LS_random_background2	P01116	148	PF00071	Q9ULJ7	PF00023
LS	LS_random_background2	P01116	148	PF00071	Q9ULJ7	PF12796
LS	LS_random_background2	P01116	148	PF00071	Q9ULJ8	PF00595
LS	LS_random_background2	P01116	148	PF00071	Q9UN86	PF02136
LS	LS_random_background2	P01116	148	PF00071	Q9UNP9	PF00160
LS	LS_random_background2	P01116	148	PF00071	Q9UPQ3	PF00071
LS	LS_random_background2	P01116	148	PF00071	Q9UPQ3	PF12796
LS	LS_random_background2	P01116	148	PF00071	Q9UPR0	PF16457
LS	LS_random_background2	P01116	148	PF00071	Q9UPS8	PF00023
LS	LS_random_background2	P01116	148	PF00071	Q9UPS8	PF12796
LS	LS_random_background2	P01116	148	PF00071	Q9UQ13	PF13855
LS	LS_random_background2	P01116	148	PF00071	Q9UQC2	PF00169
LS	LS_random_background2	P01116	148	PF00071	Q9Y296	PF04099
LS	LS_random_background2	P01116	148	PF00071	Q9Y2G8	PF00226
LS	LS_random_background2	P01116	148	PF00071	Q9Y2H5	PF00169
LS	LS_random_background2	P01116	148	PF00071	Q9Y2J2	PF00373
LS	LS_random_background2	P01116	148	PF00071	Q9Y3L5	PF00071
LS	LS_random_background2	P01116	148	PF00071	Q9Y446	PF00514
LS	LS_random_background2	P01116	148	PF00071	Q9Y4A5	PF00454
LS	LS_random_background2	P01116	148	PF00071	Q9Y4F1	PF00169
LS	LS_random_background2	P01116	148	PF00071	Q9Y4F1	PF00373
LS	LS_random_background2	P01116	148	PF00071	Q9Y4F1	PF00621
LS	LS_random_background2	P01116	148	PF00071	Q9Y4K4	PF00069
LS	LS_random_background2	P01116	148	PF00071	Q9Y5S1	PF12796
LS	LS_random_background2	P01116	148	PF00071	Q9Y5S2	PF00069
LS	LS_random_background2	P01116	148	PF00071	Q9Y5S2	PF00130
LS	LS_random_background2	P01116	148	PF00071	Q9Y5S8	PF08030
LS	LS_random_background2	P01116	148	PF00071	Q9Y624	PF07686
LS	LS_random_background2	P01116	148	PF00071	Q9Y6M4	PF00069
LS	LS_random_background2	P01116	148	PF00071	Q9Y6N7	PF00041
LS	LS_random_background2	Q14444	152	PF18293	Q14444	PF18293
LS	LS_random_background2	Q14444	167	PF18293	Q14444	PF18293
LS	LS_random_background2	Q14444	178	PF18293	Q14444	PF18293
LS	LS_random_background2	Q14444	199	PF18293	Q14444	PF18293
LS	LS_random_background2	Q14444	212	PF18293	Q14444	PF18293
LS	LS_random_background2	Q14444	216	PF18293	Q14444	PF18293
LS	LS_random_background2	Q9BPZ7	388	PF16979	O00212	PF00071
LS	LS_random_background2	Q9BPZ7	388	PF16979	P01111	PF00071
LS	LS_random_background2	Q9BPZ7	388	PF16979	P01116	PF00071
LS	LS_random_background2	Q9BPZ7	388	PF16979	P17081	PF00071
LS	LS_random_background2	Q9BPZ7	388	PF16979	P84095	PF00071
LS	LS_random_background2	Q9BPZ7	388	PF16979	Q15669	PF00071
LS	LS_random_background2	Q9BPZ7	388	PF16979	Q7L0Q8	PF00071
LS	LS_random_background2	Q9BPZ7	388	PF16979	Q96L33	PF00071
LS	LS_random_background2	Q9BPZ7	388	PF16979	Q9BPZ7	PF16979
LS	LS_random_background2	Q9BPZ7	388	PF16979	Q9H4E5	PF00071
LS	LS_random_background2	Q9BPZ7	388	PF16979	Q9HBH0	PF00071
LS	LS_random_background2	Q9BPZ7	388	PF16979	Q9UPQ3	PF00071
LS	LS_random_background2	Q9BPZ7	408	PF16979	O00212	PF00071
LS	LS_random_background2	Q9BPZ7	408	PF16979	P01111	PF00071
LS	LS_random_background2	Q9BPZ7	408	PF16979	P01116	PF00071
LS	LS_random_background2	Q9BPZ7	408	PF16979	P17081	PF00071
LS	LS_random_background2	Q9BPZ7	408	PF16979	P84095	PF00071
LS	LS_random_background2	Q9BPZ7	408	PF16979	Q15669	PF00071
LS	LS_random_background2	Q9BPZ7	408	PF16979	Q7L0Q8	PF00071
LS	LS_random_background2	Q9BPZ7	408	PF16979	Q96L33	PF00071
LS	LS_random_background2	Q9BPZ7	408	PF16979	Q9BPZ7	PF16979
LS	LS_random_background2	Q9BPZ7	408	PF16979	Q9H4E5	PF00071
LS	LS_random_background2	Q9BPZ7	408	PF16979	Q9HBH0	PF00071
LS	LS_random_background2	Q9BPZ7	408	PF16979	Q9UPQ3	PF00071
LS	LS_random_background2	Q9BPZ7	424	PF16979	O00212	PF00071
LS	LS_random_background2	Q9BPZ7	424	PF16979	P01111	PF00071
LS	LS_random_background2	Q9BPZ7	424	PF16979	P01116	PF00071
LS	LS_random_background2	Q9BPZ7	424	PF16979	P17081	PF00071
LS	LS_random_background2	Q9BPZ7	424	PF16979	P84095	PF00071
LS	LS_random_background2	Q9BPZ7	424	PF16979	Q15669	PF00071
LS	LS_random_background2	Q9BPZ7	424	PF16979	Q7L0Q8	PF00071
LS	LS_random_background2	Q9BPZ7	424	PF16979	Q96L33	PF00071
LS	LS_random_background2	Q9BPZ7	424	PF16979	Q9BPZ7	PF16979
LS	LS_random_background2	Q9BPZ7	424	PF16979	Q9H4E5	PF00071
LS	LS_random_background2	Q9BPZ7	424	PF16979	Q9HBH0	PF00071
LS	LS_random_background2	Q9BPZ7	424	PF16979	Q9UPQ3	PF00071
LS	LS_random_background2	Q9BPZ7	433	PF16979	O00212	PF00071
LS	LS_random_background2	Q9BPZ7	433	PF16979	P01111	PF00071
LS	LS_random_background2	Q9BPZ7	433	PF16979	P01116	PF00071
LS	LS_random_background2	Q9BPZ7	433	PF16979	P17081	PF00071
LS	LS_random_background2	Q9BPZ7	433	PF16979	P84095	PF00071
LS	LS_random_background2	Q9BPZ7	433	PF16979	Q15669	PF00071
LS	LS_random_background2	Q9BPZ7	433	PF16979	Q7L0Q8	PF00071
LS	LS_random_background2	Q9BPZ7	433	PF16979	Q96L33	PF00071
LS	LS_random_background2	Q9BPZ7	433	PF16979	Q9BPZ7	PF16979
LS	LS_random_background2	Q9BPZ7	433	PF16979	Q9H4E5	PF00071
LS	LS_random_background2	Q9BPZ7	433	PF16979	Q9HBH0	PF00071
LS	LS_random_background2	Q9BPZ7	433	PF16979	Q9UPQ3	PF00071
LS	LS_random_background2	Q9BPZ7	436	PF16979	O00212	PF00071
LS	LS_random_background2	Q9BPZ7	436	PF16979	P01111	PF00071
LS	LS_random_background2	Q9BPZ7	436	PF16979	P01116	PF00071
LS	LS_random_background2	Q9BPZ7	436	PF16979	P17081	PF00071
LS	LS_random_background2	Q9BPZ7	436	PF16979	P84095	PF00071
LS	LS_random_background2	Q9BPZ7	436	PF16979	Q15669	PF00071
LS	LS_random_background2	Q9BPZ7	436	PF16979	Q7L0Q8	PF00071
LS	LS_random_background2	Q9BPZ7	436	PF16979	Q96L33	PF00071
LS	LS_random_background2	Q9BPZ7	436	PF16979	Q9BPZ7	PF16979
LS	LS_random_background2	Q9BPZ7	436	PF16979	Q9H4E5	PF00071
LS	LS_random_background2	Q9BPZ7	436	PF16979	Q9HBH0	PF00071
LS	LS_random_background2	Q9BPZ7	436	PF16979	Q9UPQ3	PF00071
LS	LS_random_background2	Q9BPZ7	442	PF16979	O00212	PF00071
LS	LS_random_background2	Q9BPZ7	442	PF16979	P01111	PF00071
LS	LS_random_background2	Q9BPZ7	442	PF16979	P01116	PF00071
LS	LS_random_background2	Q9BPZ7	442	PF16979	P17081	PF00071
LS	LS_random_background2	Q9BPZ7	442	PF16979	P84095	PF00071
LS	LS_random_background2	Q9BPZ7	442	PF16979	Q15669	PF00071
LS	LS_random_background2	Q9BPZ7	442	PF16979	Q7L0Q8	PF00071
LS	LS_random_background2	Q9BPZ7	442	PF16979	Q96L33	PF00071
LS	LS_random_background2	Q9BPZ7	442	PF16979	Q9BPZ7	PF16979
LS	LS_random_background2	Q9BPZ7	442	PF16979	Q9H4E5	PF00071
LS	LS_random_background2	Q9BPZ7	442	PF16979	Q9HBH0	PF00071
LS	LS_random_background2	Q9BPZ7	442	PF16979	Q9UPQ3	PF00071
LS	LS_random_background2	Q9BPZ7	448	PF16979	O00212	PF00071
LS	LS_random_background2	Q9BPZ7	448	PF16979	P01111	PF00071
LS	LS_random_background2	Q9BPZ7	448	PF16979	P01116	PF00071
LS	LS_random_background2	Q9BPZ7	448	PF16979	P17081	PF00071
LS	LS_random_background2	Q9BPZ7	448	PF16979	P84095	PF00071
LS	LS_random_background2	Q9BPZ7	448	PF16979	Q15669	PF00071
LS	LS_random_background2	Q9BPZ7	448	PF16979	Q7L0Q8	PF00071
LS	LS_random_background2	Q9BPZ7	448	PF16979	Q96L33	PF00071
LS	LS_random_background2	Q9BPZ7	448	PF16979	Q9BPZ7	PF16979
LS	LS_random_background2	Q9BPZ7	448	PF16979	Q9H4E5	PF00071
LS	LS_random_background2	Q9BPZ7	448	PF16979	Q9HBH0	PF00071
LS	LS_random_background2	Q9BPZ7	448	PF16979	Q9UPQ3	PF00071
LS	LS_random_background2	Q9BPZ7	484	PF16979	O00212	PF00071
LS	LS_random_background2	Q9BPZ7	484	PF16979	P01111	PF00071
LS	LS_random_background2	Q9BPZ7	484	PF16979	P01116	PF00071
LS	LS_random_background2	Q9BPZ7	484	PF16979	P17081	PF00071
LS	LS_random_background2	Q9BPZ7	484	PF16979	P84095	PF00071
LS	LS_random_background2	Q9BPZ7	484	PF16979	Q15669	PF00071
LS	LS_random_background2	Q9BPZ7	484	PF16979	Q7L0Q8	PF00071
LS	LS_random_background2	Q9BPZ7	484	PF16979	Q96L33	PF00071
LS	LS_random_background2	Q9BPZ7	484	PF16979	Q9BPZ7	PF16979
LS	LS_random_background2	Q9BPZ7	484	PF16979	Q9H4E5	PF00071
LS	LS_random_background2	Q9BPZ7	484	PF16979	Q9HBH0	PF00071
LS	LS_random_background2	Q9BPZ7	484	PF16979	Q9UPQ3	PF00071
LS	LS_random_background2	Q96EY8	169	PF01923	Q96EY8	PF01923
LS	LS_random_background2	P04054	50	PF00068	P14555	PF00068
LS	LS_random_background2	P04054	59	PF00068	P14555	PF00068
LS	LS_random_background2	P04054	97	PF00068	P14555	PF00068
LS	LS_random_background2	P08240	479	PF00448	P08240	PF00448
LS	LS_random_background2	P08240	479	PF00448	P08240	PF02881
LS	LS_random_background2	P08240	479	PF00448	P08240	PF04086
LS	LS_random_background2	P08240	479	PF00448	P61011	PF00448
LS	LS_random_background2	P08240	479	PF00448	P61011	PF02881
LS	LS_random_background2	P08240	479	PF00448	P61011	PF02978
LS	LS_random_background2	P08240	479	PF00448	Q9UHB9	PF16969
LS	LS_random_background2	P08240	479	PF00448	Q9Y5M8	PF09439
LS	LS_random_background2	P08240	543	PF00448	P08240	PF00448
LS	LS_random_background2	P08240	543	PF00448	P08240	PF02881
LS	LS_random_background2	P08240	543	PF00448	P08240	PF04086
LS	LS_random_background2	P08240	543	PF00448	P61011	PF00448
LS	LS_random_background2	P08240	543	PF00448	P61011	PF02881
LS	LS_random_background2	P08240	543	PF00448	P61011	PF02978
LS	LS_random_background2	P08240	543	PF00448	Q9UHB9	PF16969
LS	LS_random_background2	P08240	543	PF00448	Q9Y5M8	PF09439
LS	LS_random_background2	P08240	595	PF00448	P08240	PF00448
LS	LS_random_background2	P08240	595	PF00448	P08240	PF02881
LS	LS_random_background2	P08240	595	PF00448	P08240	PF04086
LS	LS_random_background2	P08240	595	PF00448	P61011	PF00448
LS	LS_random_background2	P08240	595	PF00448	P61011	PF02881
LS	LS_random_background2	P08240	595	PF00448	P61011	PF02978
LS	LS_random_background2	P08240	595	PF00448	Q9UHB9	PF16969
LS	LS_random_background2	P08240	595	PF00448	Q9Y5M8	PF09439
LS	LS_random_background2	O14788	218	PF00229	O00300	PF00020
LS	LS_random_background2	O14788	218	PF00229	Q9Y6Q6	PF00020
LS	LS_random_background2	O14788	218	PF00229	Q9Y6Q6	PF18278
LS	LS_random_background2	Q9UGN4	33	PF07686	A8K4G0	PF07686
LS	LS_random_background2	Q9UGN4	33	PF07686	Q08708	PF07686
LS	LS_random_background2	Q9UGN4	33	PF07686	Q496F6	PF07686
LS	LS_random_background2	Q9UGN4	33	PF07686	Q6UXZ3	PF07686
LS	LS_random_background2	Q9UGN4	33	PF07686	Q8TDQ1	PF07686
LS	LS_random_background2	Q9UGN4	33	PF07686	Q9UGN4	PF07686
LS	LS_random_background2	Q9UGN4	34	PF07686	A8K4G0	PF07686
LS	LS_random_background2	Q9UGN4	34	PF07686	Q08708	PF07686
LS	LS_random_background2	Q9UGN4	34	PF07686	Q496F6	PF07686
LS	LS_random_background2	Q9UGN4	34	PF07686	Q6UXZ3	PF07686
LS	LS_random_background2	Q9UGN4	34	PF07686	Q8TDQ1	PF07686
LS	LS_random_background2	Q9UGN4	34	PF07686	Q9UGN4	PF07686
LS	LS_random_background2	Q9UGN4	59	PF07686	A8K4G0	PF07686
LS	LS_random_background2	Q9UGN4	59	PF07686	Q08708	PF07686
LS	LS_random_background2	Q9UGN4	59	PF07686	Q496F6	PF07686
LS	LS_random_background2	Q9UGN4	59	PF07686	Q6UXZ3	PF07686
LS	LS_random_background2	Q9UGN4	59	PF07686	Q8TDQ1	PF07686
LS	LS_random_background2	Q9UGN4	59	PF07686	Q9UGN4	PF07686
LS	LS_random_background2	Q9UGN4	97	PF07686	A8K4G0	PF07686
LS	LS_random_background2	Q9UGN4	97	PF07686	Q08708	PF07686
LS	LS_random_background2	Q9UGN4	97	PF07686	Q496F6	PF07686
LS	LS_random_background2	Q9UGN4	97	PF07686	Q6UXZ3	PF07686
LS	LS_random_background2	Q9UGN4	97	PF07686	Q8TDQ1	PF07686
LS	LS_random_background2	Q9UGN4	97	PF07686	Q9UGN4	PF07686
LS	LS_random_background2	Q9UGN4	107	PF07686	A8K4G0	PF07686
LS	LS_random_background2	Q9UGN4	107	PF07686	Q08708	PF07686
LS	LS_random_background2	Q9UGN4	107	PF07686	Q496F6	PF07686
LS	LS_random_background2	Q9UGN4	107	PF07686	Q6UXZ3	PF07686
LS	LS_random_background2	Q9UGN4	107	PF07686	Q8TDQ1	PF07686
LS	LS_random_background2	Q9UGN4	107	PF07686	Q9UGN4	PF07686
LS	LS_random_background2	P31321	164	PF00027	O60285	PF00069
LS	LS_random_background2	P31321	164	PF00027	O75716	PF00069
LS	LS_random_background2	P31321	164	PF00027	P10644	PF00027
LS	LS_random_background2	P31321	164	PF00027	P17252	PF00069
LS	LS_random_background2	P31321	164	PF00027	P17612	PF00069
LS	LS_random_background2	P31321	164	PF00027	P22612	PF00069
LS	LS_random_background2	P31321	164	PF00027	P22694	PF00069
LS	LS_random_background2	P31321	164	PF00027	P31321	PF00027
LS	LS_random_background2	P31321	164	PF00027	P31323	PF00027
LS	LS_random_background2	P31321	164	PF00027	P49840	PF00069
LS	LS_random_background2	P31321	164	PF00027	P49841	PF00069
LS	LS_random_background2	P31321	164	PF00027	P54646	PF00069
LS	LS_random_background2	P31321	164	PF00027	Q13627	PF00069
LS	LS_random_background2	P31321	164	PF00027	Q63ZY3	PF12796
LS	LS_random_background2	P31321	164	PF00027	Q92565	PF00618
LS	LS_random_background2	P31321	164	PF00027	Q92625	PF12796
LS	LS_random_background2	P31321	164	PF00027	Q9BZF9	PF12796
LS	LS_random_background2	P31321	164	PF00027	Q9H4A3	PF00069
LS	LS_random_background2	P31321	164	PF00027	Q9P0K7	PF12796
LS	LS_random_background2	P31321	225	PF00027	O60285	PF00069
LS	LS_random_background2	P31321	225	PF00027	O75716	PF00069
LS	LS_random_background2	P31321	225	PF00027	P10644	PF00027
LS	LS_random_background2	P31321	225	PF00027	P17252	PF00069
LS	LS_random_background2	P31321	225	PF00027	P17612	PF00069
LS	LS_random_background2	P31321	225	PF00027	P22612	PF00069
LS	LS_random_background2	P31321	225	PF00027	P22694	PF00069
LS	LS_random_background2	P31321	225	PF00027	P31321	PF00027
LS	LS_random_background2	P31321	225	PF00027	P31323	PF00027
LS	LS_random_background2	P31321	225	PF00027	P49840	PF00069
LS	LS_random_background2	P31321	225	PF00027	P49841	PF00069
LS	LS_random_background2	P31321	225	PF00027	P54646	PF00069
LS	LS_random_background2	P31321	225	PF00027	Q13627	PF00069
LS	LS_random_background2	P31321	225	PF00027	Q63ZY3	PF12796
LS	LS_random_background2	P31321	225	PF00027	Q92565	PF00618
LS	LS_random_background2	P31321	225	PF00027	Q92625	PF12796
LS	LS_random_background2	P31321	225	PF00027	Q9BZF9	PF12796
LS	LS_random_background2	P31321	225	PF00027	Q9H4A3	PF00069
LS	LS_random_background2	P31321	225	PF00027	Q9P0K7	PF12796
LS	LS_random_background2	P31321	234	PF00027	O60285	PF00069
LS	LS_random_background2	P31321	234	PF00027	O75716	PF00069
LS	LS_random_background2	P31321	234	PF00027	P10644	PF00027
LS	LS_random_background2	P31321	234	PF00027	P17252	PF00069
LS	LS_random_background2	P31321	234	PF00027	P17612	PF00069
LS	LS_random_background2	P31321	234	PF00027	P22612	PF00069
LS	LS_random_background2	P31321	234	PF00027	P22694	PF00069
LS	LS_random_background2	P31321	234	PF00027	P31321	PF00027
LS	LS_random_background2	P31321	234	PF00027	P31323	PF00027
LS	LS_random_background2	P31321	234	PF00027	P49840	PF00069
LS	LS_random_background2	P31321	234	PF00027	P49841	PF00069
LS	LS_random_background2	P31321	234	PF00027	P54646	PF00069
LS	LS_random_background2	P31321	234	PF00027	Q13627	PF00069
LS	LS_random_background2	P31321	234	PF00027	Q63ZY3	PF12796
LS	LS_random_background2	P31321	234	PF00027	Q92565	PF00618
LS	LS_random_background2	P31321	234	PF00027	Q92625	PF12796
LS	LS_random_background2	P31321	234	PF00027	Q9BZF9	PF12796
LS	LS_random_background2	P31321	234	PF00027	Q9H4A3	PF00069
LS	LS_random_background2	P31321	234	PF00027	Q9P0K7	PF12796
LS	LS_random_background2	P31321	348	PF00027	O60285	PF00069
LS	LS_random_background2	P31321	348	PF00027	O75716	PF00069
LS	LS_random_background2	P31321	348	PF00027	P10644	PF00027
LS	LS_random_background2	P31321	348	PF00027	P17252	PF00069
LS	LS_random_background2	P31321	348	PF00027	P17612	PF00069
LS	LS_random_background2	P31321	348	PF00027	P22612	PF00069
LS	LS_random_background2	P31321	348	PF00027	P22694	PF00069
LS	LS_random_background2	P31321	348	PF00027	P31321	PF00027
LS	LS_random_background2	P31321	348	PF00027	P31323	PF00027
LS	LS_random_background2	P31321	348	PF00027	P49840	PF00069
LS	LS_random_background2	P31321	348	PF00027	P49841	PF00069
LS	LS_random_background2	P31321	348	PF00027	P54646	PF00069
LS	LS_random_background2	P31321	348	PF00027	Q13627	PF00069
LS	LS_random_background2	P31321	348	PF00027	Q63ZY3	PF12796
LS	LS_random_background2	P31321	348	PF00027	Q92565	PF00618
LS	LS_random_background2	P31321	348	PF00027	Q92625	PF12796
LS	LS_random_background2	P31321	348	PF00027	Q9BZF9	PF12796
LS	LS_random_background2	P31321	348	PF00027	Q9H4A3	PF00069
LS	LS_random_background2	P31321	348	PF00027	Q9P0K7	PF12796
LS	LS_random_background2	Q8N335	264	PF07479	P21695	PF01210
LS	LS_random_background2	Q8N335	264	PF07479	P21695	PF07479
LS	LS_random_background2	Q8N335	264	PF07479	Q8N335	PF01210
LS	LS_random_background2	Q8N335	264	PF07479	Q8N335	PF07479
LS	LS_random_background2	P26367	17	PF00292	Q15723	PF00178
LS	LS_random_background2	P26367	54	PF00292	Q15723	PF00178
LS	LS_random_background2	P26367	87	PF00292	Q15723	PF00178
LS	LS_random_background2	O76054	200	PF00650	O76054	PF00650
LS	LS_random_background2	O76054	200	PF00650	O76054	PF03765
LS	LS_random_background2	O76054	200	PF00650	Q9UDX4	PF00650
LS	LS_random_background2	Q8WYA6	100	PF08216	Q8WYA6	PF08216
LS	LS_random_background2	Q8WYA6	200	PF08216	Q8WYA6	PF08216
LS	LS_random_background2	Q8WYA6	237	PF08216	Q8WYA6	PF08216
LS	LS_random_background2	Q8WYA6	286	PF08216	Q8WYA6	PF08216
LS	LS_random_background2	Q8WYA6	379	PF08216	Q8WYA6	PF08216
LS	LS_random_background2	Q8WYA6	484	PF08216	Q8WYA6	PF08216
LS	LS_random_background2	Q96H20	100	PF04157	Q86VN1	PF04157
LS	LS_random_background2	Q96H20	100	PF04157	Q96H20	PF04157
LS	LS_random_background2	Q96H20	100	PF04157	Q9BRG1	PF05871
LS	LS_random_background2	Q15652	2450	PF02373	Q96BD5	PF00628
LS	LS_random_background2	P35625	89	PF00965	P08253	PF00045
LS	LS_random_background2	P35625	89	PF00965	P08253	PF00413
LS	LS_random_background2	P35625	89	PF00965	P08254	PF00045
LS	LS_random_background2	P35625	89	PF00965	P08254	PF00413
LS	LS_random_background2	P35625	89	PF00965	P50281	PF00045
LS	LS_random_background2	P35625	89	PF00965	P50281	PF00413
LS	LS_random_background2	P35625	104	PF00965	P08253	PF00045
LS	LS_random_background2	P35625	104	PF00965	P08253	PF00413
LS	LS_random_background2	P35625	104	PF00965	P08254	PF00045
LS	LS_random_background2	P35625	104	PF00965	P08254	PF00413
LS	LS_random_background2	P35625	104	PF00965	P50281	PF00045
LS	LS_random_background2	P35625	104	PF00965	P50281	PF00413
LS	LS_random_background2	P26639	411	PF00587	A2RTX5	PF00587
LS	LS_random_background2	P26639	411	PF00587	A2RTX5	PF03129
LS	LS_random_background2	P26639	411	PF00587	P26639	PF00587
LS	LS_random_background2	P26639	411	PF00587	P26639	PF03129
LS	LS_random_background2	Q9BT78	22	PF22241	P61201	PF01399
LS	LS_random_background2	Q9BT78	22	PF22241	P62877	PF12678
LS	LS_random_background2	Q9BT78	22	PF22241	Q13098	PF01399
LS	LS_random_background2	Q9BT78	22	PF22241	Q13616	PF00888
LS	LS_random_background2	Q9BT78	22	PF22241	Q13617	PF00888
LS	LS_random_background2	Q9BT78	22	PF22241	Q13618	PF00888
LS	LS_random_background2	Q9BT78	22	PF22241	Q13619	PF00888
LS	LS_random_background2	Q9BT78	22	PF22241	Q13620	PF00888
LS	LS_random_background2	Q9BT78	22	PF22241	Q93034	PF00888
LS	LS_random_background2	Q9BT78	22	PF22241	Q9BT78	PF01399
LS	LS_random_background2	Q9BT78	22	PF22241	Q9H9Q2	PF01399
LS	LS_random_background2	Q9BT78	22	PF22241	Q9UBW8	PF01399
LS	LS_random_background2	Q9BT78	22	PF22241	Q9UNS2	PF01399
LS	LS_random_background2	Q9BT78	96	PF22241	P61201	PF01399
LS	LS_random_background2	Q9BT78	96	PF22241	P62877	PF12678
LS	LS_random_background2	Q9BT78	96	PF22241	Q13098	PF01399
LS	LS_random_background2	Q9BT78	96	PF22241	Q13616	PF00888
LS	LS_random_background2	Q9BT78	96	PF22241	Q13617	PF00888
LS	LS_random_background2	Q9BT78	96	PF22241	Q13618	PF00888
LS	LS_random_background2	Q9BT78	96	PF22241	Q13619	PF00888
LS	LS_random_background2	Q9BT78	96	PF22241	Q13620	PF00888
LS	LS_random_background2	Q9BT78	96	PF22241	Q93034	PF00888
LS	LS_random_background2	Q9BT78	96	PF22241	Q9BT78	PF01399
LS	LS_random_background2	Q9BT78	96	PF22241	Q9H9Q2	PF01399
LS	LS_random_background2	Q9BT78	96	PF22241	Q9UBW8	PF01399
LS	LS_random_background2	Q9BT78	96	PF22241	Q9UNS2	PF01399
LS	LS_random_background2	Q9BT78	108	PF22241	P61201	PF01399
LS	LS_random_background2	Q9BT78	108	PF22241	P62877	PF12678
LS	LS_random_background2	Q9BT78	108	PF22241	Q13098	PF01399
LS	LS_random_background2	Q9BT78	108	PF22241	Q13616	PF00888
LS	LS_random_background2	Q9BT78	108	PF22241	Q13617	PF00888
LS	LS_random_background2	Q9BT78	108	PF22241	Q13618	PF00888
LS	LS_random_background2	Q9BT78	108	PF22241	Q13619	PF00888
LS	LS_random_background2	Q9BT78	108	PF22241	Q13620	PF00888
LS	LS_random_background2	Q9BT78	108	PF22241	Q93034	PF00888
LS	LS_random_background2	Q9BT78	108	PF22241	Q9BT78	PF01399
LS	LS_random_background2	Q9BT78	108	PF22241	Q9H9Q2	PF01399
LS	LS_random_background2	Q9BT78	108	PF22241	Q9UBW8	PF01399
LS	LS_random_background2	Q9BT78	108	PF22241	Q9UNS2	PF01399
LS	LS_random_background2	Q9BT78	116	PF22241	P61201	PF01399
LS	LS_random_background2	Q9BT78	116	PF22241	P62877	PF12678
LS	LS_random_background2	Q9BT78	116	PF22241	Q13098	PF01399
LS	LS_random_background2	Q9BT78	116	PF22241	Q13616	PF00888
LS	LS_random_background2	Q9BT78	116	PF22241	Q13617	PF00888
LS	LS_random_background2	Q9BT78	116	PF22241	Q13618	PF00888
LS	LS_random_background2	Q9BT78	116	PF22241	Q13619	PF00888
LS	LS_random_background2	Q9BT78	116	PF22241	Q13620	PF00888
LS	LS_random_background2	Q9BT78	116	PF22241	Q93034	PF00888
LS	LS_random_background2	Q9BT78	116	PF22241	Q9BT78	PF01399
LS	LS_random_background2	Q9BT78	116	PF22241	Q9H9Q2	PF01399
LS	LS_random_background2	Q9BT78	116	PF22241	Q9UBW8	PF01399
LS	LS_random_background2	Q9BT78	116	PF22241	Q9UNS2	PF01399
LS	LS_random_background2	Q9BT78	122	PF22241	P61201	PF01399
LS	LS_random_background2	Q9BT78	122	PF22241	P62877	PF12678
LS	LS_random_background2	Q9BT78	122	PF22241	Q13098	PF01399
LS	LS_random_background2	Q9BT78	122	PF22241	Q13616	PF00888
LS	LS_random_background2	Q9BT78	122	PF22241	Q13617	PF00888
LS	LS_random_background2	Q9BT78	122	PF22241	Q13618	PF00888
LS	LS_random_background2	Q9BT78	122	PF22241	Q13619	PF00888
LS	LS_random_background2	Q9BT78	122	PF22241	Q13620	PF00888
LS	LS_random_background2	Q9BT78	122	PF22241	Q93034	PF00888
LS	LS_random_background2	Q9BT78	122	PF22241	Q9BT78	PF01399
LS	LS_random_background2	Q9BT78	122	PF22241	Q9H9Q2	PF01399
LS	LS_random_background2	Q9BT78	122	PF22241	Q9UBW8	PF01399
LS	LS_random_background2	Q9BT78	122	PF22241	Q9UNS2	PF01399
LS	LS_random_background2	Q9BT78	359	PF01399	P61201	PF01399
LS	LS_random_background2	Q9BT78	359	PF01399	Q13098	PF01399
LS	LS_random_background2	Q9BT78	359	PF01399	Q13098	PF10602
LS	LS_random_background2	Q9BT78	359	PF01399	Q7L5N1	PF13012
LS	LS_random_background2	Q9BT78	359	PF01399	Q99627	PF10075
LS	LS_random_background2	Q9BT78	359	PF01399	Q9BT78	PF01399
LS	LS_random_background2	Q9BT78	359	PF01399	Q9BT78	PF18420
LS	LS_random_background2	Q9BT78	359	PF01399	Q9BT78	PF22241
LS	LS_random_background2	Q9BT78	359	PF01399	Q9H9Q2	PF01399
LS	LS_random_background2	Q9BT78	359	PF01399	Q9UBW8	PF01399
LS	LS_random_background2	Q9BT78	359	PF01399	Q9UNS2	PF01399
LS	LS_random_background2	Q9BT78	359	PF01399	Q9UNS2	PF22788
LS	LS_random_background2	Q9BT78	388	PF18420	P61201	PF01399
LS	LS_random_background2	Q9BT78	388	PF18420	Q13098	PF01399
LS	LS_random_background2	Q9BT78	388	PF18420	Q7L5N1	PF01398
LS	LS_random_background2	Q9BT78	388	PF18420	Q7L5N1	PF13012
LS	LS_random_background2	Q9BT78	388	PF18420	Q92905	PF01398
LS	LS_random_background2	Q9BT78	388	PF18420	Q92905	PF18323
LS	LS_random_background2	Q9BT78	388	PF18420	Q9BT78	PF01399
LS	LS_random_background2	Q9BT78	388	PF18420	Q9H9Q2	PF01399
LS	LS_random_background2	Q9BT78	388	PF18420	Q9H9Q2	PF18392
LS	LS_random_background2	Q9BT78	388	PF18420	Q9UBW8	PF01399
LS	LS_random_background2	Q9BT78	388	PF18420	Q9UBW8	PF18392
LS	LS_random_background2	Q9BT78	388	PF18420	Q9UNS2	PF01399
LS	LS_random_background2	Q9BT78	402	PF18420	P61201	PF01399
LS	LS_random_background2	Q9BT78	402	PF18420	Q13098	PF01399
LS	LS_random_background2	Q9BT78	402	PF18420	Q7L5N1	PF01398
LS	LS_random_background2	Q9BT78	402	PF18420	Q7L5N1	PF13012
LS	LS_random_background2	Q9BT78	402	PF18420	Q92905	PF01398
LS	LS_random_background2	Q9BT78	402	PF18420	Q92905	PF18323
LS	LS_random_background2	Q9BT78	402	PF18420	Q9BT78	PF01399
LS	LS_random_background2	Q9BT78	402	PF18420	Q9H9Q2	PF01399
LS	LS_random_background2	Q9BT78	402	PF18420	Q9H9Q2	PF18392
LS	LS_random_background2	Q9BT78	402	PF18420	Q9UBW8	PF01399
LS	LS_random_background2	Q9BT78	402	PF18420	Q9UBW8	PF18392
LS	LS_random_background2	Q9BT78	402	PF18420	Q9UNS2	PF01399
LS	LS_random_background2	P19447	373	PF04851	Q01831	PF10405
LS	LS_random_background2	P19447	373	PF04851	Q03468	PF00271
LS	LS_random_background2	P19447	407	PF04851	Q01831	PF10405
LS	LS_random_background2	P19447	407	PF04851	Q03468	PF00271
LS	LS_random_background2	P19447	447	PF04851	Q01831	PF10405
LS	LS_random_background2	P19447	447	PF04851	Q03468	PF00271
LS	LS_random_background2	P19447	643	PF16203	P24928	PF04998
LS	LS_random_background2	P19447	643	PF16203	P32780	PF08567
LS	LS_random_background2	P19447	643	PF16203	Q13888	PF04056
LS	LS_random_background2	P19447	643	PF16203	Q6P1K8	PF04056
LS	LS_random_background2	P19447	643	PF16203	Q6ZYL4	PF06331
LS	LS_random_background2	P19447	643	PF16203	Q92759	PF03849
LS	LS_random_background2	P19447	643	PF16203	Q92759	PF18307
LS	LS_random_background2	P05093	107	PF00067	P05093	PF00067
LS	LS_random_background2	P05093	122	PF00067	P05093	PF00067
LS	LS_random_background2	P05093	124	PF00067	P05093	PF00067
LS	LS_random_background2	P05093	169	PF00067	P05093	PF00067
LS	LS_random_background2	P05093	347	PF00067	P05093	PF00067
LS	LS_random_background2	Q9BV86	13	PF05891	Q9BV86	PF05891
LS	LS_random_background2	Q9BV86	17	PF05891	Q9BV86	PF05891
LS	LS_random_background2	Q9BV86	59	PF05891	Q9BV86	PF05891
LS	LS_random_background2	Q9BV86	70	PF05891	Q9BV86	PF05891
LS	LS_random_background2	Q9BV86	113	PF05891	Q9BV86	PF05891
LS	LS_random_background2	Q9BV86	165	PF05891	Q9BV86	PF05891
LS	LS_random_background2	Q9BV86	172	PF05891	Q9BV86	PF05891
LS	LS_random_background2	Q9BV86	184	PF05891	Q9BV86	PF05891
LS	LS_random_background2	Q9BV86	201	PF05891	Q9BV86	PF05891
LS	LS_random_background2	Q9H221	412	PF01061	Q9H221	PF00005
LS	LS_random_background2	Q9H221	412	PF01061	Q9H221	PF01061
LS	LS_random_background2	Q9H221	412	PF01061	Q9H221	PF19055
LS	LS_random_background2	Q9H221	412	PF01061	Q9H222	PF00005
LS	LS_random_background2	Q9H221	412	PF01061	Q9H222	PF01061
LS	LS_random_background2	Q9H221	412	PF01061	Q9H222	PF19055
LS	LS_random_background2	P27037	225	PF00069	O14842	PF00001
LS	LS_random_background2	P27037	225	PF00069	O60603	PF13855
LS	LS_random_background2	P27037	225	PF00069	O75838	PF13499
LS	LS_random_background2	P27037	225	PF00069	O94933	PF13855
LS	LS_random_background2	P27037	225	PF00069	P07949	PF07714
LS	LS_random_background2	P27037	225	PF00069	P17081	PF00071
LS	LS_random_background2	P27037	225	PF00069	P27037	PF00069
LS	LS_random_background2	P27037	225	PF00069	P36894	PF07714
LS	LS_random_background2	P27037	225	PF00069	P36894	PF08515
LS	LS_random_background2	P27037	225	PF00069	P36896	PF00069
LS	LS_random_background2	P27037	225	PF00069	P36896	PF08515
LS	LS_random_background2	P27037	225	PF00069	P37173	PF07714
LS	LS_random_background2	P27037	225	PF00069	P43115	PF00001
LS	LS_random_background2	P27037	225	PF00069	P54646	PF00069
LS	LS_random_background2	P27037	225	PF00069	P54646	PF16579
LS	LS_random_background2	P27037	225	PF00069	P54646	PF21147
LS	LS_random_background2	P27037	225	PF00069	Q01151	PF07686
LS	LS_random_background2	P27037	225	PF00069	Q04771	PF07714
LS	LS_random_background2	P27037	225	PF00069	Q04771	PF08515
LS	LS_random_background2	P27037	225	PF00069	Q13705	PF00069
LS	LS_random_background2	P27037	225	PF00069	Q13873	PF00069
LS	LS_random_background2	P27037	225	PF00069	Q495A1	PF07686
LS	LS_random_background2	P27037	225	PF00069	Q7KYR7	PF07686
LS	LS_random_background2	P27037	225	PF00069	Q7L0Q8	PF00071
LS	LS_random_background2	P27037	225	PF00069	Q8IXI1	PF00071
LS	LS_random_background2	P27037	225	PF00069	Q8TDQ0	PF07686
LS	LS_random_background2	P27037	225	PF00069	Q8TDY8	PF00041
LS	LS_random_background2	P27037	225	PF00069	Q8TDY8	PF07679
LS	LS_random_background2	P27037	225	PF00069	Q96JM4	PF13855
LS	LS_random_background2	P27037	225	PF00069	Q96RT1	PF13855
LS	LS_random_background2	P27037	225	PF00069	Q9NZU1	PF13855
LS	LS_random_background2	P27037	225	PF00069	Q9Y279	PF07686
LS	LS_random_background2	P27037	225	PF00069	Q9Y5Y3	PF00001
LS	LS_random_background2	P27037	287	PF00069	O14842	PF00001
LS	LS_random_background2	P27037	287	PF00069	O60603	PF13855
LS	LS_random_background2	P27037	287	PF00069	O75838	PF13499
LS	LS_random_background2	P27037	287	PF00069	O94933	PF13855
LS	LS_random_background2	P27037	287	PF00069	P07949	PF07714
LS	LS_random_background2	P27037	287	PF00069	P17081	PF00071
LS	LS_random_background2	P27037	287	PF00069	P27037	PF00069
LS	LS_random_background2	P27037	287	PF00069	P36894	PF07714
LS	LS_random_background2	P27037	287	PF00069	P36894	PF08515
LS	LS_random_background2	P27037	287	PF00069	P36896	PF00069
LS	LS_random_background2	P27037	287	PF00069	P36896	PF08515
LS	LS_random_background2	P27037	287	PF00069	P37173	PF07714
LS	LS_random_background2	P27037	287	PF00069	P43115	PF00001
LS	LS_random_background2	P27037	287	PF00069	P54646	PF00069
LS	LS_random_background2	P27037	287	PF00069	P54646	PF16579
LS	LS_random_background2	P27037	287	PF00069	P54646	PF21147
LS	LS_random_background2	P27037	287	PF00069	Q01151	PF07686
LS	LS_random_background2	P27037	287	PF00069	Q04771	PF07714
LS	LS_random_background2	P27037	287	PF00069	Q04771	PF08515
LS	LS_random_background2	P27037	287	PF00069	Q13705	PF00069
LS	LS_random_background2	P27037	287	PF00069	Q13873	PF00069
LS	LS_random_background2	P27037	287	PF00069	Q495A1	PF07686
LS	LS_random_background2	P27037	287	PF00069	Q7KYR7	PF07686
LS	LS_random_background2	P27037	287	PF00069	Q7L0Q8	PF00071
LS	LS_random_background2	P27037	287	PF00069	Q8IXI1	PF00071
LS	LS_random_background2	P27037	287	PF00069	Q8TDQ0	PF07686
LS	LS_random_background2	P27037	287	PF00069	Q8TDY8	PF00041
LS	LS_random_background2	P27037	287	PF00069	Q8TDY8	PF07679
LS	LS_random_background2	P27037	287	PF00069	Q96JM4	PF13855
LS	LS_random_background2	P27037	287	PF00069	Q96RT1	PF13855
LS	LS_random_background2	P27037	287	PF00069	Q9NZU1	PF13855
LS	LS_random_background2	P27037	287	PF00069	Q9Y279	PF07686
LS	LS_random_background2	P27037	287	PF00069	Q9Y5Y3	PF00001
LS	LS_random_background2	P27037	393	PF00069	O14842	PF00001
LS	LS_random_background2	P27037	393	PF00069	O60603	PF13855
LS	LS_random_background2	P27037	393	PF00069	O75838	PF13499
LS	LS_random_background2	P27037	393	PF00069	O94933	PF13855
LS	LS_random_background2	P27037	393	PF00069	P07949	PF07714
LS	LS_random_background2	P27037	393	PF00069	P17081	PF00071
LS	LS_random_background2	P27037	393	PF00069	P27037	PF00069
LS	LS_random_background2	P27037	393	PF00069	P36894	PF07714
LS	LS_random_background2	P27037	393	PF00069	P36894	PF08515
LS	LS_random_background2	P27037	393	PF00069	P36896	PF00069
LS	LS_random_background2	P27037	393	PF00069	P36896	PF08515
LS	LS_random_background2	P27037	393	PF00069	P37173	PF07714
LS	LS_random_background2	P27037	393	PF00069	P43115	PF00001
LS	LS_random_background2	P27037	393	PF00069	P54646	PF00069
LS	LS_random_background2	P27037	393	PF00069	P54646	PF16579
LS	LS_random_background2	P27037	393	PF00069	P54646	PF21147
LS	LS_random_background2	P27037	393	PF00069	Q01151	PF07686
LS	LS_random_background2	P27037	393	PF00069	Q04771	PF07714
LS	LS_random_background2	P27037	393	PF00069	Q04771	PF08515
LS	LS_random_background2	P27037	393	PF00069	Q13705	PF00069
LS	LS_random_background2	P27037	393	PF00069	Q13873	PF00069
LS	LS_random_background2	P27037	393	PF00069	Q495A1	PF07686
LS	LS_random_background2	P27037	393	PF00069	Q7KYR7	PF07686
LS	LS_random_background2	P27037	393	PF00069	Q7L0Q8	PF00071
LS	LS_random_background2	P27037	393	PF00069	Q8IXI1	PF00071
LS	LS_random_background2	P27037	393	PF00069	Q8TDQ0	PF07686
LS	LS_random_background2	P27037	393	PF00069	Q8TDY8	PF00041
LS	LS_random_background2	P27037	393	PF00069	Q8TDY8	PF07679
LS	LS_random_background2	P27037	393	PF00069	Q96JM4	PF13855
LS	LS_random_background2	P27037	393	PF00069	Q96RT1	PF13855
LS	LS_random_background2	P27037	393	PF00069	Q9NZU1	PF13855
LS	LS_random_background2	P27037	393	PF00069	Q9Y279	PF07686
LS	LS_random_background2	P27037	393	PF00069	Q9Y5Y3	PF00001
LS	LS_random_background2	P27037	435	PF00069	O14842	PF00001
LS	LS_random_background2	P27037	435	PF00069	O60603	PF13855
LS	LS_random_background2	P27037	435	PF00069	O75838	PF13499
LS	LS_random_background2	P27037	435	PF00069	O94933	PF13855
LS	LS_random_background2	P27037	435	PF00069	P07949	PF07714
LS	LS_random_background2	P27037	435	PF00069	P17081	PF00071
LS	LS_random_background2	P27037	435	PF00069	P27037	PF00069
LS	LS_random_background2	P27037	435	PF00069	P36894	PF07714
LS	LS_random_background2	P27037	435	PF00069	P36894	PF08515
LS	LS_random_background2	P27037	435	PF00069	P36896	PF00069
LS	LS_random_background2	P27037	435	PF00069	P36896	PF08515
LS	LS_random_background2	P27037	435	PF00069	P37173	PF07714
LS	LS_random_background2	P27037	435	PF00069	P43115	PF00001
LS	LS_random_background2	P27037	435	PF00069	P54646	PF00069
LS	LS_random_background2	P27037	435	PF00069	P54646	PF16579
LS	LS_random_background2	P27037	435	PF00069	P54646	PF21147
LS	LS_random_background2	P27037	435	PF00069	Q01151	PF07686
LS	LS_random_background2	P27037	435	PF00069	Q04771	PF07714
LS	LS_random_background2	P27037	435	PF00069	Q04771	PF08515
LS	LS_random_background2	P27037	435	PF00069	Q13705	PF00069
LS	LS_random_background2	P27037	435	PF00069	Q13873	PF00069
LS	LS_random_background2	P27037	435	PF00069	Q495A1	PF07686
LS	LS_random_background2	P27037	435	PF00069	Q7KYR7	PF07686
LS	LS_random_background2	P27037	435	PF00069	Q7L0Q8	PF00071
LS	LS_random_background2	P27037	435	PF00069	Q8IXI1	PF00071
LS	LS_random_background2	P27037	435	PF00069	Q8TDQ0	PF07686
LS	LS_random_background2	P27037	435	PF00069	Q8TDY8	PF00041
LS	LS_random_background2	P27037	435	PF00069	Q8TDY8	PF07679
LS	LS_random_background2	P27037	435	PF00069	Q96JM4	PF13855
LS	LS_random_background2	P27037	435	PF00069	Q96RT1	PF13855
LS	LS_random_background2	P27037	435	PF00069	Q9NZU1	PF13855
LS	LS_random_background2	P27037	435	PF00069	Q9Y279	PF07686
LS	LS_random_background2	P27037	435	PF00069	Q9Y5Y3	PF00001
LS	LS_random_background2	P21583	112	PF02404	P10721	PF00047
LS	LS_random_background2	P21583	112	PF02404	P21583	PF02404
LS	LS_random_background2	P49848	390	PF07571	P49848	PF02969
LS	LS_random_background2	P49848	390	PF07571	P49848	PF07571
LS	LS_random_background2	P49848	390	PF07571	Q15542	PF04494
LS	LS_random_background2	P49848	390	PF07571	Q7Z7C8	PF10406
LS	LS_random_background2	P62487	90	PF00575	O00267	PF00467
LS	LS_random_background2	P62487	90	PF00575	O14802	PF00623
LS	LS_random_background2	P62487	90	PF00575	O15514	PF03874
LS	LS_random_background2	P62487	90	PF00575	O60942	PF00782
LS	LS_random_background2	P62487	90	PF00575	O75575	PF03874
LS	LS_random_background2	P62487	90	PF00575	O95602	PF00623
LS	LS_random_background2	P62487	90	PF00575	P24928	PF00623
LS	LS_random_background2	P62487	90	PF00575	P28482	PF00069
LS	LS_random_background2	P62487	90	PF00575	P30876	PF00562
LS	LS_random_background2	P62487	90	PF00575	P30876	PF04560
LS	LS_random_background2	P62487	90	PF00575	P62487	PF00575
LS	LS_random_background2	P62487	90	PF00575	P62487	PF03876
LS	LS_random_background2	P62487	90	PF00575	Q00403	PF08271
LS	LS_random_background2	P62487	90	PF00575	Q68J44	PF00782
LS	LS_random_background2	P62487	90	PF00575	Q92917	PF00467
LS	LS_random_background2	P62487	90	PF00575	Q9BWU1	PF00069
LS	LS_random_background2	P62487	90	PF00575	Q9H9Y6	PF00562
LS	LS_random_background2	P62487	90	PF00575	Q9H9Y6	PF04560
LS	LS_random_background2	P62487	90	PF00575	Q9NW08	PF00562
LS	LS_random_background2	P62487	90	PF00575	Q9NW08	PF04560
LS	LS_random_background2	P62487	90	PF00575	Q9Y535	PF03876
LS	LS_random_background2	P62487	102	PF00575	O00267	PF00467
LS	LS_random_background2	P62487	102	PF00575	O14802	PF00623
LS	LS_random_background2	P62487	102	PF00575	O15514	PF03874
LS	LS_random_background2	P62487	102	PF00575	O60942	PF00782
LS	LS_random_background2	P62487	102	PF00575	O75575	PF03874
LS	LS_random_background2	P62487	102	PF00575	O95602	PF00623
LS	LS_random_background2	P62487	102	PF00575	P24928	PF00623
LS	LS_random_background2	P62487	102	PF00575	P28482	PF00069
LS	LS_random_background2	P62487	102	PF00575	P30876	PF00562
LS	LS_random_background2	P62487	102	PF00575	P30876	PF04560
LS	LS_random_background2	P62487	102	PF00575	P62487	PF00575
LS	LS_random_background2	P62487	102	PF00575	P62487	PF03876
LS	LS_random_background2	P62487	102	PF00575	Q00403	PF08271
LS	LS_random_background2	P62487	102	PF00575	Q68J44	PF00782
LS	LS_random_background2	P62487	102	PF00575	Q92917	PF00467
LS	LS_random_background2	P62487	102	PF00575	Q9BWU1	PF00069
LS	LS_random_background2	P62487	102	PF00575	Q9H9Y6	PF00562
LS	LS_random_background2	P62487	102	PF00575	Q9H9Y6	PF04560
LS	LS_random_background2	P62487	102	PF00575	Q9NW08	PF00562
LS	LS_random_background2	P62487	102	PF00575	Q9NW08	PF04560
LS	LS_random_background2	P62487	102	PF00575	Q9Y535	PF03876
LS	LS_random_background2	Q9NRX2	33	PF01196	P18621	PF00237
LS	LS_random_background2	Q9NRX2	33	PF01196	Q9BYC8	PF01783
LS	LS_random_background2	Q9NRX2	33	PF01196	Q9BZE1	PF07147
LS	LS_random_background2	Q9NRX2	33	PF01196	Q9NP92	PF07147
LS	LS_random_background2	Q9NRX2	33	PF01196	Q9NWU5	PF00237
LS	LS_random_background2	Q9NRX2	40	PF01196	P18621	PF00237
LS	LS_random_background2	Q9NRX2	40	PF01196	Q9BYC8	PF01783
LS	LS_random_background2	Q9NRX2	40	PF01196	Q9BZE1	PF07147
LS	LS_random_background2	Q9NRX2	40	PF01196	Q9NP92	PF07147
LS	LS_random_background2	Q9NRX2	40	PF01196	Q9NWU5	PF00237
LS	LS_random_background2	Q9NRX2	45	PF01196	P18621	PF00237
LS	LS_random_background2	Q9NRX2	45	PF01196	Q9BYC8	PF01783
LS	LS_random_background2	Q9NRX2	45	PF01196	Q9BZE1	PF07147
LS	LS_random_background2	Q9NRX2	45	PF01196	Q9NP92	PF07147
LS	LS_random_background2	Q9NRX2	45	PF01196	Q9NWU5	PF00237
LS	LS_random_background2	Q9NRX2	65	PF01196	P18621	PF00237
LS	LS_random_background2	Q9NRX2	65	PF01196	Q9BYC8	PF01783
LS	LS_random_background2	Q9NRX2	65	PF01196	Q9BZE1	PF07147
LS	LS_random_background2	Q9NRX2	65	PF01196	Q9NP92	PF07147
LS	LS_random_background2	Q9NRX2	65	PF01196	Q9NWU5	PF00237
LS	LS_random_background2	Q9NRX2	91	PF01196	P18621	PF00237
LS	LS_random_background2	Q9NRX2	91	PF01196	Q9BYC8	PF01783
LS	LS_random_background2	Q9NRX2	91	PF01196	Q9BZE1	PF07147
LS	LS_random_background2	Q9NRX2	91	PF01196	Q9NP92	PF07147
LS	LS_random_background2	Q9NRX2	91	PF01196	Q9NWU5	PF00237
LS	LS_random_background2	Q9NRX2	92	PF01196	P18621	PF00237
LS	LS_random_background2	Q9NRX2	92	PF01196	Q9BYC8	PF01783
LS	LS_random_background2	Q9NRX2	92	PF01196	Q9BZE1	PF07147
LS	LS_random_background2	Q9NRX2	92	PF01196	Q9NP92	PF07147
LS	LS_random_background2	Q9NRX2	92	PF01196	Q9NWU5	PF00237
LS	LS_random_background2	Q9NRX2	98	PF01196	P18621	PF00237
LS	LS_random_background2	Q9NRX2	98	PF01196	Q9BYC8	PF01783
LS	LS_random_background2	Q9NRX2	98	PF01196	Q9BZE1	PF07147
LS	LS_random_background2	Q9NRX2	98	PF01196	Q9NP92	PF07147
LS	LS_random_background2	Q9NRX2	98	PF01196	Q9NWU5	PF00237
LS	LS_random_background2	Q9NRX2	100	PF01196	P18621	PF00237
LS	LS_random_background2	Q9NRX2	100	PF01196	Q9BYC8	PF01783
LS	LS_random_background2	Q9NRX2	100	PF01196	Q9BZE1	PF07147
LS	LS_random_background2	Q9NRX2	100	PF01196	Q9NP92	PF07147
LS	LS_random_background2	Q9NRX2	100	PF01196	Q9NWU5	PF00237
LS	LS_random_background2	Q9NRX2	107	PF01196	P18621	PF00237
LS	LS_random_background2	Q9NRX2	107	PF01196	Q9BYC8	PF01783
LS	LS_random_background2	Q9NRX2	107	PF01196	Q9BZE1	PF07147
LS	LS_random_background2	Q9NRX2	107	PF01196	Q9NP92	PF07147
LS	LS_random_background2	Q9NRX2	107	PF01196	Q9NWU5	PF00237
LS	LS_random_background2	Q9NRX2	110	PF01196	P18621	PF00237
LS	LS_random_background2	Q9NRX2	110	PF01196	Q9BYC8	PF01783
LS	LS_random_background2	Q9NRX2	110	PF01196	Q9BZE1	PF07147
LS	LS_random_background2	Q9NRX2	110	PF01196	Q9NP92	PF07147
LS	LS_random_background2	Q9NRX2	110	PF01196	Q9NWU5	PF00237
LS	LS_random_background2	Q9NRX2	120	PF01196	P18621	PF00237
LS	LS_random_background2	Q9NRX2	120	PF01196	Q9BYC8	PF01783
LS	LS_random_background2	Q9NRX2	120	PF01196	Q9BZE1	PF07147
LS	LS_random_background2	Q9NRX2	120	PF01196	Q9NP92	PF07147
LS	LS_random_background2	Q9NRX2	120	PF01196	Q9NWU5	PF00237
LS	LS_random_background2	Q9NRX2	122	PF01196	P18621	PF00237
LS	LS_random_background2	Q9NRX2	122	PF01196	Q9BYC8	PF01783
LS	LS_random_background2	Q9NRX2	122	PF01196	Q9BZE1	PF07147
LS	LS_random_background2	Q9NRX2	122	PF01196	Q9NP92	PF07147
LS	LS_random_background2	Q9NRX2	122	PF01196	Q9NWU5	PF00237
LS	LS_random_background2	P61604	55	PF00166	P10809	PF00118
LS	LS_random_background2	P61604	55	PF00166	P61604	PF00166
LS	LS_random_background2	P61604	55	PF00166	Q16740	PF00574
LS	LS_random_background2	Q14108	81	PF01130	Q14108	PF01130
LS	LS_random_background2	Q14108	349	PF01130	Q14108	PF01130
LS	LS_random_background2	Q8IYD8	687	PF16783	A8MT69	PF09415
LS	LS_random_background2	Q8IYD8	687	PF16783	Q8IYD8	PF16783
LS	LS_random_background2	Q8IYD8	687	PF16783	Q8N2Z9	PF15630
LS	LS_random_background2	Q8IYD8	1938	PF02732	A4GXA9	PF02732
LS	LS_random_background2	Q8IYD8	1938	PF02732	Q06609	PF14520
LS	LS_random_background2	Q8IYD8	1938	PF02732	Q8IYD8	PF02732
LS	LS_random_background2	Q8IYD8	1938	PF02732	Q96AY2	PF02732
LS	LS_random_background2	Q8IYD8	1938	PF02732	Q9BTP7	PF17949
LS	LS_random_background2	Q08554	181	PF00028	Q02413	PF00028
LS	LS_random_background2	Q08554	181	PF00028	Q14126	PF00028
LS	LS_random_background2	Q08554	181	PF00028	Q9NZQ7	PF07686
LS	LS_random_background2	Q08554	209	PF00028	Q02413	PF00028
LS	LS_random_background2	Q08554	209	PF00028	Q14126	PF00028
LS	LS_random_background2	Q08554	209	PF00028	Q9NZQ7	PF07686
LS	LS_random_background2	P54577	175	PF00579	P54577	PF00579
LS	LS_random_background2	P35236	159	PF00102	P00533	PF07714
LS	LS_random_background2	P35236	159	PF00102	P08069	PF07714
LS	LS_random_background2	P35236	159	PF00102	P21860	PF07714
LS	LS_random_background2	P35236	159	PF00102	P29317	PF00041
LS	LS_random_background2	P35236	159	PF00102	P29317	PF00536
LS	LS_random_background2	P35236	159	PF00102	P29317	PF07714
LS	LS_random_background2	P35236	159	PF00102	P35236	PF00102
LS	LS_random_background2	P35236	159	PF00102	Q01974	PF07714
LS	LS_random_background2	P35236	159	PF00102	Q13308	PF07714
LS	LS_random_background2	P35236	159	PF00102	Q15303	PF07714
LS	LS_random_background2	P35236	159	PF00102	Q6ZMQ8	PF07714
LS	LS_random_background2	Q9BZ23	276	PF03630	Q9BZ23	PF03630
LS	LS_random_background2	Q9BZ23	276	PF03630	Q9H999	PF03630
LS	LS_random_background2	Q9BZ23	346	PF03630	Q9BZ23	PF03630
LS	LS_random_background2	Q9BZ23	346	PF03630	Q9H999	PF03630
LS	LS_random_background2	Q9BZ23	405	PF03630	Q9BZ23	PF03630
LS	LS_random_background2	Q9BZ23	405	PF03630	Q9H999	PF03630
LS	LS_random_background2	Q9BZ23	419	PF03630	Q9BZ23	PF03630
LS	LS_random_background2	Q9BZ23	419	PF03630	Q9H999	PF03630
LS	LS_random_background2	Q9BZ23	536	PF03630	Q9BZ23	PF03630
LS	LS_random_background2	Q9BZ23	536	PF03630	Q9H999	PF03630
LS	LS_random_background2	Q9BZ23	543	PF03630	Q9BZ23	PF03630
LS	LS_random_background2	Q9BZ23	543	PF03630	Q9H999	PF03630
LS	LS_random_background2	P34130	135	PF00243	P23560	PF00243
LS	LS_random_background2	P34130	135	PF00243	P34130	PF00243
LS	LS_random_background2	P34130	135	PF00243	Q16620	PF07679
LS	LS_random_background2	Q9Y2Z4	162	PF00579	P15151	PF07686
LS	LS_random_background2	Q9Y2Z4	162	PF00579	Q9Y2Z4	PF00579
LS	LS_random_background2	Q9Y2Z4	169	PF00579	P15151	PF07686
LS	LS_random_background2	Q9Y2Z4	169	PF00579	Q9Y2Z4	PF00579
LS	LS_random_background2	O43707	266	PF00307	O00151	PF00412
LS	LS_random_background2	O43707	266	PF00307	O43707	PF00307
LS	LS_random_background2	O43707	266	PF00307	O43707	PF00435
LS	LS_random_background2	O43707	266	PF00307	O43707	PF08726
LS	LS_random_background2	O43707	266	PF00307	O60469	PF00041
LS	LS_random_background2	O43707	266	PF00307	O75382	PF00630
LS	LS_random_background2	O43707	266	PF00307	P00533	PF07714
LS	LS_random_background2	O43707	266	PF00307	P02751	PF00041
LS	LS_random_background2	O43707	266	PF00307	P04629	PF07714
LS	LS_random_background2	O43707	266	PF00307	P12814	PF00307
LS	LS_random_background2	O43707	266	PF00307	P12814	PF00435
LS	LS_random_background2	O43707	266	PF00307	P12814	PF08726
LS	LS_random_background2	O43707	266	PF00307	P12931	PF07714
LS	LS_random_background2	O43707	266	PF00307	P21333	PF00307
LS	LS_random_background2	O43707	266	PF00307	P21333	PF00630
LS	LS_random_background2	O43707	266	PF00307	P35609	PF00307
LS	LS_random_background2	O43707	266	PF00307	P35609	PF00435
LS	LS_random_background2	O43707	266	PF00307	P35609	PF08726
LS	LS_random_background2	O43707	266	PF00307	P35609	PF13499
LS	LS_random_background2	O43707	266	PF00307	P46939	PF00307
LS	LS_random_background2	O43707	266	PF00307	P46939	PF00435
LS	LS_random_background2	O43707	266	PF00307	P46940	PF00307
LS	LS_random_background2	O43707	266	PF00307	P60709	PF00022
LS	LS_random_background2	O43707	266	PF00307	P61160	PF00022
LS	LS_random_background2	O43707	266	PF00307	P68032	PF00022
LS	LS_random_background2	O43707	266	PF00307	Q08043	PF00307
LS	LS_random_background2	O43707	266	PF00307	Q08043	PF00435
LS	LS_random_background2	O43707	266	PF00307	Q08043	PF08726
LS	LS_random_background2	O43707	266	PF00307	Q15691	PF00307
LS	LS_random_background2	O43707	266	PF00307	Q15942	PF00412
LS	LS_random_background2	O43707	266	PF00307	Q69YQ0	PF00307
LS	LS_random_background2	O43707	266	PF00307	Q6ZTA4	PF00041
LS	LS_random_background2	O43707	266	PF00307	Q8IY33	PF00307
LS	LS_random_background2	O43707	266	PF00307	Q8IY33	PF00412
LS	LS_random_background2	O43707	266	PF00307	Q8IY33	PF12130
LS	LS_random_background2	O43707	266	PF00307	Q8WWI1	PF00307
LS	LS_random_background2	O43707	266	PF00307	Q8WWI1	PF00412
LS	LS_random_background2	O43707	266	PF00307	Q8WZ42	PF00041
LS	LS_random_background2	O43707	266	PF00307	Q9NR12	PF00412
LS	LS_random_background2	O43707	266	PF00307	Q9UGI8	PF00412
LS	LS_random_background2	O43707	266	PF00307	Q9UHB6	PF00412
LS	LS_random_background2	O43707	266	PF00307	Q9UM73	PF07714
LS	LS_random_background2	P06681	257	PF00092	P08174	PF00084
LS	LS_random_background2	P06681	257	PF00092	P09871	PF00084
LS	LS_random_background2	P06681	257	PF00092	P09871	PF00089
LS	LS_random_background2	P06681	257	PF00092	P0C0L5	PF01759
LS	LS_random_background2	P06681	257	PF00092	P0C0L5	PF01835
LS	LS_random_background2	P06681	257	PF00092	P0C0L5	PF07678
LS	LS_random_background2	P06681	257	PF00092	P0C0L5	PF07703
LS	LS_random_background2	Q15542	304	PF04494	O75037	PF00400
LS	LS_random_background2	Q15542	304	PF04494	P49848	PF02969
LS	LS_random_background2	Q15542	304	PF04494	P49848	PF07571
LS	LS_random_background2	Q15542	304	PF04494	Q15542	PF00400
LS	LS_random_background2	Q15542	304	PF04494	Q15542	PF04494
LS	LS_random_background2	Q15542	304	PF04494	Q16594	PF02291
LS	LS_random_background2	Q15542	304	PF04494	Q676U5	PF00400
LS	LS_random_background2	Q15542	304	PF04494	Q8WWQ0	PF00400
LS	LS_random_background2	Q15542	304	PF04494	Q9H967	PF00400
LS	LS_random_background2	Q15542	304	PF04494	Q9HBM6	PF02291
LS	LS_random_background2	P52848	736	PF00685	P52849	PF00685
LS	LS_random_background2	P52848	736	PF00685	P52849	PF12062
LS	LS_random_background2	P52848	736	PF00685	Q9H3R1	PF00685
LS	LS_random_background2	P52848	736	PF00685	Q9H3R1	PF12062
LS	LS_random_background2	P52848	838	PF00685	P52849	PF00685
LS	LS_random_background2	P52848	838	PF00685	P52849	PF12062
LS	LS_random_background2	P52848	838	PF00685	Q9H3R1	PF00685
LS	LS_random_background2	P52848	838	PF00685	Q9H3R1	PF12062
LS	LS_random_background2	Q9H3M9	41	PF02099	P0CG48	PF00240
LS	LS_random_background2	Q9H3M9	41	PF02099	Q9H3M9	PF02099
LS	LS_random_background2	Q9UBL3	220	PF21198	Q9UBL3	PF21257
LS	LS_random_background2	Q9UBL3	224	PF21198	Q9UBL3	PF21257
LS	LS_random_background2	Q9UBL3	254	PF21198	Q9UBL3	PF21257
LS	LS_random_background2	Q9UBL3	448	PF00622	O14686	PF00856
LS	LS_random_background2	Q9UBL3	448	PF00622	O15047	PF00856
LS	LS_random_background2	Q9UBL3	448	PF00622	O94761	PF00271
LS	LS_random_background2	Q9UBL3	448	PF00622	Q03164	PF00856
LS	LS_random_background2	Q9UBL3	448	PF00622	Q15910	PF00856
LS	LS_random_background2	Q9UBL3	448	PF00622	Q5W111	PF00622
LS	LS_random_background2	Q9UBL3	448	PF00622	Q6ZRS2	PF00271
LS	LS_random_background2	Q9UBL3	448	PF00622	Q6ZTA4	PF00622
LS	LS_random_background2	Q9UBL3	448	PF00622	Q8IZD2	PF00856
LS	LS_random_background2	Q9UBL3	448	PF00622	Q8NEZ4	PF00856
LS	LS_random_background2	Q9UBL3	448	PF00622	Q9HCK8	PF00271
LS	LS_random_background2	Q9UBL3	448	PF00622	Q9P2D1	PF00271
LS	LS_random_background2	Q9UBL3	448	PF00622	Q9UBL3	PF00622
LS	LS_random_background2	Q9UBL3	448	PF00622	Q9UMN6	PF00856
LS	LS_random_background2	Q9UBL3	448	PF00622	Q9UPS6	PF00856
LS	LS_random_background2	Q9UBL3	473	PF00622	O14686	PF00856
LS	LS_random_background2	Q9UBL3	473	PF00622	O15047	PF00856
LS	LS_random_background2	Q9UBL3	473	PF00622	O94761	PF00271
LS	LS_random_background2	Q9UBL3	473	PF00622	Q03164	PF00856
LS	LS_random_background2	Q9UBL3	473	PF00622	Q15910	PF00856
LS	LS_random_background2	Q9UBL3	473	PF00622	Q5W111	PF00622
LS	LS_random_background2	Q9UBL3	473	PF00622	Q6ZRS2	PF00271
LS	LS_random_background2	Q9UBL3	473	PF00622	Q6ZTA4	PF00622
LS	LS_random_background2	Q9UBL3	473	PF00622	Q8IZD2	PF00856
LS	LS_random_background2	Q9UBL3	473	PF00622	Q8NEZ4	PF00856
LS	LS_random_background2	Q9UBL3	473	PF00622	Q9HCK8	PF00271
LS	LS_random_background2	Q9UBL3	473	PF00622	Q9P2D1	PF00271
LS	LS_random_background2	Q9UBL3	473	PF00622	Q9UBL3	PF00622
LS	LS_random_background2	Q9UBL3	473	PF00622	Q9UMN6	PF00856
LS	LS_random_background2	Q9UBL3	473	PF00622	Q9UPS6	PF00856
LS	LS_random_background2	Q9UBL3	493	PF00622	O14686	PF00856
LS	LS_random_background2	Q9UBL3	493	PF00622	O15047	PF00856
LS	LS_random_background2	Q9UBL3	493	PF00622	O94761	PF00271
LS	LS_random_background2	Q9UBL3	493	PF00622	Q03164	PF00856
LS	LS_random_background2	Q9UBL3	493	PF00622	Q15910	PF00856
LS	LS_random_background2	Q9UBL3	493	PF00622	Q5W111	PF00622
LS	LS_random_background2	Q9UBL3	493	PF00622	Q6ZRS2	PF00271
LS	LS_random_background2	Q9UBL3	493	PF00622	Q6ZTA4	PF00622
LS	LS_random_background2	Q9UBL3	493	PF00622	Q8IZD2	PF00856
LS	LS_random_background2	Q9UBL3	493	PF00622	Q8NEZ4	PF00856
LS	LS_random_background2	Q9UBL3	493	PF00622	Q9HCK8	PF00271
LS	LS_random_background2	Q9UBL3	493	PF00622	Q9P2D1	PF00271
LS	LS_random_background2	Q9UBL3	493	PF00622	Q9UBL3	PF00622
LS	LS_random_background2	Q9UBL3	493	PF00622	Q9UMN6	PF00856
LS	LS_random_background2	Q9UBL3	493	PF00622	Q9UPS6	PF00856
LS	LS_random_background2	P33261	186	PF00067	P11712	PF00067
LS	LS_random_background2	P33261	186	PF00067	P16435	PF00258
LS	LS_random_background2	P33261	186	PF00067	P33260	PF00067
LS	LS_random_background2	P33261	186	PF00067	P33261	PF00067
LS	LS_random_background2	Q9H4A6	142	PF05719	Q9H4A5	PF05719
LS	LS_random_background2	P69905	54	PF00042	O43240	PF00089
LS	LS_random_background2	P69905	54	PF00042	P00387	PF00175
LS	LS_random_background2	P69905	54	PF00042	P00387	PF00970
LS	LS_random_background2	P69905	54	PF00042	P00738	PF00089
LS	LS_random_background2	P69905	54	PF00042	P02042	PF00042
LS	LS_random_background2	P69905	54	PF00042	P02100	PF00042
LS	LS_random_background2	P69905	54	PF00042	P09105	PF00042
LS	LS_random_background2	P69905	54	PF00042	P29474	PF00175
LS	LS_random_background2	P69905	54	PF00042	P68871	PF00042
LS	LS_random_background2	P69905	54	PF00042	P69892	PF00042
LS	LS_random_background2	P69905	54	PF00042	P69905	PF00042
LS	LS_random_background2	P69905	54	PF00042	P98153	PF00057
LS	LS_random_background2	P69905	54	PF00042	Q969P0	PF07686
LS	LS_random_background2	P69905	54	PF00042	Q9NZD4	PF09236
LS	LS_random_background2	P69905	65	PF00042	O43240	PF00089
LS	LS_random_background2	P69905	65	PF00042	P00387	PF00175
LS	LS_random_background2	P69905	65	PF00042	P00387	PF00970
LS	LS_random_background2	P69905	65	PF00042	P00738	PF00089
LS	LS_random_background2	P69905	65	PF00042	P02042	PF00042
LS	LS_random_background2	P69905	65	PF00042	P02100	PF00042
LS	LS_random_background2	P69905	65	PF00042	P09105	PF00042
LS	LS_random_background2	P69905	65	PF00042	P29474	PF00175
LS	LS_random_background2	P69905	65	PF00042	P68871	PF00042
LS	LS_random_background2	P69905	65	PF00042	P69892	PF00042
LS	LS_random_background2	P69905	65	PF00042	P69905	PF00042
LS	LS_random_background2	P69905	65	PF00042	P98153	PF00057
LS	LS_random_background2	P69905	65	PF00042	Q969P0	PF07686
LS	LS_random_background2	P69905	65	PF00042	Q9NZD4	PF09236
LS	LS_random_background2	P69905	77	PF00042	O43240	PF00089
LS	LS_random_background2	P69905	77	PF00042	P00387	PF00175
LS	LS_random_background2	P69905	77	PF00042	P00387	PF00970
LS	LS_random_background2	P69905	77	PF00042	P00738	PF00089
LS	LS_random_background2	P69905	77	PF00042	P02042	PF00042
LS	LS_random_background2	P69905	77	PF00042	P02100	PF00042
LS	LS_random_background2	P69905	77	PF00042	P09105	PF00042
LS	LS_random_background2	P69905	77	PF00042	P29474	PF00175
LS	LS_random_background2	P69905	77	PF00042	P68871	PF00042
LS	LS_random_background2	P69905	77	PF00042	P69892	PF00042
LS	LS_random_background2	P69905	77	PF00042	P69905	PF00042
LS	LS_random_background2	P69905	77	PF00042	P98153	PF00057
LS	LS_random_background2	P69905	77	PF00042	Q969P0	PF07686
LS	LS_random_background2	P69905	77	PF00042	Q9NZD4	PF09236
LS	LS_random_background2	P69905	92	PF00042	O43240	PF00089
LS	LS_random_background2	P69905	92	PF00042	P00387	PF00175
LS	LS_random_background2	P69905	92	PF00042	P00387	PF00970
LS	LS_random_background2	P69905	92	PF00042	P00738	PF00089
LS	LS_random_background2	P69905	92	PF00042	P02042	PF00042
LS	LS_random_background2	P69905	92	PF00042	P02100	PF00042
LS	LS_random_background2	P69905	92	PF00042	P09105	PF00042
LS	LS_random_background2	P69905	92	PF00042	P29474	PF00175
LS	LS_random_background2	P69905	92	PF00042	P68871	PF00042
LS	LS_random_background2	P69905	92	PF00042	P69892	PF00042
LS	LS_random_background2	P69905	92	PF00042	P69905	PF00042
LS	LS_random_background2	P69905	92	PF00042	P98153	PF00057
LS	LS_random_background2	P69905	92	PF00042	Q969P0	PF07686
LS	LS_random_background2	P69905	92	PF00042	Q9NZD4	PF09236
LS	LS_random_background2	P69905	126	PF00042	O43240	PF00089
LS	LS_random_background2	P69905	126	PF00042	P00387	PF00175
LS	LS_random_background2	P69905	126	PF00042	P00387	PF00970
LS	LS_random_background2	P69905	126	PF00042	P00738	PF00089
LS	LS_random_background2	P69905	126	PF00042	P02042	PF00042
LS	LS_random_background2	P69905	126	PF00042	P02100	PF00042
LS	LS_random_background2	P69905	126	PF00042	P09105	PF00042
LS	LS_random_background2	P69905	126	PF00042	P29474	PF00175
LS	LS_random_background2	P69905	126	PF00042	P68871	PF00042
LS	LS_random_background2	P69905	126	PF00042	P69892	PF00042
LS	LS_random_background2	P69905	126	PF00042	P69905	PF00042
LS	LS_random_background2	P69905	126	PF00042	P98153	PF00057
LS	LS_random_background2	P69905	126	PF00042	Q969P0	PF07686
LS	LS_random_background2	P69905	126	PF00042	Q9NZD4	PF09236
LS	LS_random_background2	Q3SYG4	11	PF14727	Q3SYG4	PF14727
LS	LS_random_background2	Q3SYG4	11	PF14727	Q3SYG4	PF14728
LS	LS_random_background2	Q3SYG4	11	PF14727	Q8N3I7	PF07289
LS	LS_random_background2	Q3SYG4	11	PF14727	Q8TAM2	PF13181
LS	LS_random_background2	Q3SYG4	11	PF14727	Q96RK4	PF13181
LS	LS_random_background2	Q3SYG4	18	PF14727	Q3SYG4	PF14727
LS	LS_random_background2	Q3SYG4	18	PF14727	Q3SYG4	PF14728
LS	LS_random_background2	Q3SYG4	18	PF14727	Q8N3I7	PF07289
LS	LS_random_background2	Q3SYG4	18	PF14727	Q8TAM2	PF13181
LS	LS_random_background2	Q3SYG4	18	PF14727	Q96RK4	PF13181
LS	LS_random_background2	Q3SYG4	44	PF14727	Q3SYG4	PF14727
LS	LS_random_background2	Q3SYG4	44	PF14727	Q3SYG4	PF14728
LS	LS_random_background2	Q3SYG4	44	PF14727	Q8N3I7	PF07289
LS	LS_random_background2	Q3SYG4	44	PF14727	Q8TAM2	PF13181
LS	LS_random_background2	Q3SYG4	44	PF14727	Q96RK4	PF13181
LS	LS_random_background2	Q3SYG4	89	PF14727	Q3SYG4	PF14727
LS	LS_random_background2	Q3SYG4	89	PF14727	Q3SYG4	PF14728
LS	LS_random_background2	Q3SYG4	89	PF14727	Q8N3I7	PF07289
LS	LS_random_background2	Q3SYG4	89	PF14727	Q8TAM2	PF13181
LS	LS_random_background2	Q3SYG4	89	PF14727	Q96RK4	PF13181
LS	LS_random_background2	Q3SYG4	161	PF14727	Q3SYG4	PF14727
LS	LS_random_background2	Q3SYG4	161	PF14727	Q3SYG4	PF14728
LS	LS_random_background2	Q3SYG4	161	PF14727	Q8N3I7	PF07289
LS	LS_random_background2	Q3SYG4	161	PF14727	Q8TAM2	PF13181
LS	LS_random_background2	Q3SYG4	161	PF14727	Q96RK4	PF13181
LS	LS_random_background2	Q3SYG4	166	PF14727	Q3SYG4	PF14727
LS	LS_random_background2	Q3SYG4	166	PF14727	Q3SYG4	PF14728
LS	LS_random_background2	Q3SYG4	166	PF14727	Q8N3I7	PF07289
LS	LS_random_background2	Q3SYG4	166	PF14727	Q8TAM2	PF13181
LS	LS_random_background2	Q3SYG4	166	PF14727	Q96RK4	PF13181
LS	LS_random_background2	Q3SYG4	196	PF14727	Q3SYG4	PF14727
LS	LS_random_background2	Q3SYG4	196	PF14727	Q3SYG4	PF14728
LS	LS_random_background2	Q3SYG4	196	PF14727	Q8N3I7	PF07289
LS	LS_random_background2	Q3SYG4	196	PF14727	Q8TAM2	PF13181
LS	LS_random_background2	Q3SYG4	196	PF14727	Q96RK4	PF13181
LS	LS_random_background2	Q3SYG4	261	PF14727	Q3SYG4	PF14727
LS	LS_random_background2	Q3SYG4	261	PF14727	Q3SYG4	PF14728
LS	LS_random_background2	Q3SYG4	261	PF14727	Q8N3I7	PF07289
LS	LS_random_background2	Q3SYG4	261	PF14727	Q8TAM2	PF13181
LS	LS_random_background2	Q3SYG4	261	PF14727	Q96RK4	PF13181
LS	LS_random_background2	Q3SYG4	319	PF14727	Q3SYG4	PF14727
LS	LS_random_background2	Q3SYG4	319	PF14727	Q3SYG4	PF14728
LS	LS_random_background2	Q3SYG4	319	PF14727	Q8N3I7	PF07289
LS	LS_random_background2	Q3SYG4	319	PF14727	Q8TAM2	PF13181
LS	LS_random_background2	Q3SYG4	319	PF14727	Q96RK4	PF13181
LS	LS_random_background2	Q3SYG4	342	PF14727	Q3SYG4	PF14727
LS	LS_random_background2	Q3SYG4	342	PF14727	Q3SYG4	PF14728
LS	LS_random_background2	Q3SYG4	342	PF14727	Q8N3I7	PF07289
LS	LS_random_background2	Q3SYG4	342	PF14727	Q8TAM2	PF13181
LS	LS_random_background2	Q3SYG4	342	PF14727	Q96RK4	PF13181
LS	LS_random_background2	Q9NYG8	100	PF07885	Q9NYG8	PF07885
LS	LS_random_background2	Q9NYG8	110	PF07885	Q9NYG8	PF07885
LS	LS_random_background2	Q9NYG8	119	PF07885	Q9NYG8	PF07885
LS	LS_random_background2	Q9NYG8	126	PF07885	Q9NYG8	PF07885
LS	LS_random_background2	Q13554	45	PF00069	B2RXH8	PF00076
LS	LS_random_background2	Q13554	45	PF00069	O43251	PF00076
LS	LS_random_background2	Q13554	45	PF00069	P07900	PF00183
LS	LS_random_background2	Q13554	45	PF00069	P08238	PF00183
LS	LS_random_background2	Q13554	45	PF00069	P09769	PF07714
LS	LS_random_background2	Q13554	45	PF00069	P14866	PF00076
LS	LS_random_background2	Q13554	45	PF00069	P61163	PF00022
LS	LS_random_background2	Q13554	45	PF00069	P61225	PF00071
LS	LS_random_background2	Q13554	45	PF00069	Q13489	PF00653
LS	LS_random_background2	Q13554	45	PF00069	Q13554	PF00069
LS	LS_random_background2	Q13554	45	PF00069	Q13554	PF08332
LS	LS_random_background2	Q13554	45	PF00069	Q13555	PF00069
LS	LS_random_background2	Q13554	45	PF00069	Q13555	PF08332
LS	LS_random_background2	Q13554	45	PF00069	Q13557	PF00069
LS	LS_random_background2	Q13554	45	PF00069	Q13557	PF08332
LS	LS_random_background2	Q13554	45	PF00069	Q14BN4	PF00498
LS	LS_random_background2	Q13554	45	PF00069	Q16543	PF03234
LS	LS_random_background2	Q13554	45	PF00069	Q16543	PF08565
LS	LS_random_background2	Q13554	45	PF00069	Q6P5Z2	PF00069
LS	LS_random_background2	Q13554	45	PF00069	Q6P5Z2	PF00433
LS	LS_random_background2	Q13554	45	PF00069	Q7Z7J9	PF15170
LS	LS_random_background2	Q13554	45	PF00069	Q8NBB4	PF00096
LS	LS_random_background2	Q13554	45	PF00069	Q8NF99	PF00096
LS	LS_random_background2	Q13554	45	PF00069	Q93062	PF00076
LS	LS_random_background2	Q13554	45	PF00069	Q93100	PF00723
LS	LS_random_background2	Q13554	45	PF00069	Q96H86	PF00096
LS	LS_random_background2	Q13554	45	PF00069	Q9BTD8	PF00076
LS	LS_random_background2	Q13554	45	PF00069	Q9BYB0	PF00536
LS	LS_random_background2	Q13554	45	PF00069	Q9BYB0	PF12796
LS	LS_random_background2	Q13554	45	PF00069	Q9H4M7	PF00169
LS	LS_random_background2	Q13554	45	PF00069	Q9UQM7	PF00069
LS	LS_random_background2	Q13554	45	PF00069	Q9UQM7	PF08332
LS	LS_random_background2	Q13554	45	PF00069	Q9Y2I6	PF13499
LS	LS_random_background2	Q13554	45	PF00069	Q9Y2U5	PF00069
LS	LS_random_background2	Q13554	45	PF00069	Q9Y2U5	PF00564
LS	LS_random_background2	Q13554	45	PF00069	Q9Y2Y4	PF00096
LS	LS_random_background2	Q13554	45	PF00069	Q9Y5S9	PF00076
LS	LS_random_background2	Q13554	61	PF00069	B2RXH8	PF00076
LS	LS_random_background2	Q13554	61	PF00069	O43251	PF00076
LS	LS_random_background2	Q13554	61	PF00069	P07900	PF00183
LS	LS_random_background2	Q13554	61	PF00069	P08238	PF00183
LS	LS_random_background2	Q13554	61	PF00069	P09769	PF07714
LS	LS_random_background2	Q13554	61	PF00069	P14866	PF00076
LS	LS_random_background2	Q13554	61	PF00069	P61163	PF00022
LS	LS_random_background2	Q13554	61	PF00069	P61225	PF00071
LS	LS_random_background2	Q13554	61	PF00069	Q13489	PF00653
LS	LS_random_background2	Q13554	61	PF00069	Q13554	PF00069
LS	LS_random_background2	Q13554	61	PF00069	Q13554	PF08332
LS	LS_random_background2	Q13554	61	PF00069	Q13555	PF00069
LS	LS_random_background2	Q13554	61	PF00069	Q13555	PF08332
LS	LS_random_background2	Q13554	61	PF00069	Q13557	PF00069
LS	LS_random_background2	Q13554	61	PF00069	Q13557	PF08332
LS	LS_random_background2	Q13554	61	PF00069	Q14BN4	PF00498
LS	LS_random_background2	Q13554	61	PF00069	Q16543	PF03234
LS	LS_random_background2	Q13554	61	PF00069	Q16543	PF08565
LS	LS_random_background2	Q13554	61	PF00069	Q6P5Z2	PF00069
LS	LS_random_background2	Q13554	61	PF00069	Q6P5Z2	PF00433
LS	LS_random_background2	Q13554	61	PF00069	Q7Z7J9	PF15170
LS	LS_random_background2	Q13554	61	PF00069	Q8NBB4	PF00096
LS	LS_random_background2	Q13554	61	PF00069	Q8NF99	PF00096
LS	LS_random_background2	Q13554	61	PF00069	Q93062	PF00076
LS	LS_random_background2	Q13554	61	PF00069	Q93100	PF00723
LS	LS_random_background2	Q13554	61	PF00069	Q96H86	PF00096
LS	LS_random_background2	Q13554	61	PF00069	Q9BTD8	PF00076
LS	LS_random_background2	Q13554	61	PF00069	Q9BYB0	PF00536
LS	LS_random_background2	Q13554	61	PF00069	Q9BYB0	PF12796
LS	LS_random_background2	Q13554	61	PF00069	Q9H4M7	PF00169
LS	LS_random_background2	Q13554	61	PF00069	Q9UQM7	PF00069
LS	LS_random_background2	Q13554	61	PF00069	Q9UQM7	PF08332
LS	LS_random_background2	Q13554	61	PF00069	Q9Y2I6	PF13499
LS	LS_random_background2	Q13554	61	PF00069	Q9Y2U5	PF00069
LS	LS_random_background2	Q13554	61	PF00069	Q9Y2U5	PF00564
LS	LS_random_background2	Q13554	61	PF00069	Q9Y2Y4	PF00096
LS	LS_random_background2	Q13554	61	PF00069	Q9Y5S9	PF00076
LS	LS_random_background2	Q13554	89	PF00069	B2RXH8	PF00076
LS	LS_random_background2	Q13554	89	PF00069	O43251	PF00076
LS	LS_random_background2	Q13554	89	PF00069	P07900	PF00183
LS	LS_random_background2	Q13554	89	PF00069	P08238	PF00183
LS	LS_random_background2	Q13554	89	PF00069	P09769	PF07714
LS	LS_random_background2	Q13554	89	PF00069	P14866	PF00076
LS	LS_random_background2	Q13554	89	PF00069	P61163	PF00022
LS	LS_random_background2	Q13554	89	PF00069	P61225	PF00071
LS	LS_random_background2	Q13554	89	PF00069	Q13489	PF00653
LS	LS_random_background2	Q13554	89	PF00069	Q13554	PF00069
LS	LS_random_background2	Q13554	89	PF00069	Q13554	PF08332
LS	LS_random_background2	Q13554	89	PF00069	Q13555	PF00069
LS	LS_random_background2	Q13554	89	PF00069	Q13555	PF08332
LS	LS_random_background2	Q13554	89	PF00069	Q13557	PF00069
LS	LS_random_background2	Q13554	89	PF00069	Q13557	PF08332
LS	LS_random_background2	Q13554	89	PF00069	Q14BN4	PF00498
LS	LS_random_background2	Q13554	89	PF00069	Q16543	PF03234
LS	LS_random_background2	Q13554	89	PF00069	Q16543	PF08565
LS	LS_random_background2	Q13554	89	PF00069	Q6P5Z2	PF00069
LS	LS_random_background2	Q13554	89	PF00069	Q6P5Z2	PF00433
LS	LS_random_background2	Q13554	89	PF00069	Q7Z7J9	PF15170
LS	LS_random_background2	Q13554	89	PF00069	Q8NBB4	PF00096
LS	LS_random_background2	Q13554	89	PF00069	Q8NF99	PF00096
LS	LS_random_background2	Q13554	89	PF00069	Q93062	PF00076
LS	LS_random_background2	Q13554	89	PF00069	Q93100	PF00723
LS	LS_random_background2	Q13554	89	PF00069	Q96H86	PF00096
LS	LS_random_background2	Q13554	89	PF00069	Q9BTD8	PF00076
LS	LS_random_background2	Q13554	89	PF00069	Q9BYB0	PF00536
LS	LS_random_background2	Q13554	89	PF00069	Q9BYB0	PF12796
LS	LS_random_background2	Q13554	89	PF00069	Q9H4M7	PF00169
LS	LS_random_background2	Q13554	89	PF00069	Q9UQM7	PF00069
LS	LS_random_background2	Q13554	89	PF00069	Q9UQM7	PF08332
LS	LS_random_background2	Q13554	89	PF00069	Q9Y2I6	PF13499
LS	LS_random_background2	Q13554	89	PF00069	Q9Y2U5	PF00069
LS	LS_random_background2	Q13554	89	PF00069	Q9Y2U5	PF00564
LS	LS_random_background2	Q13554	89	PF00069	Q9Y2Y4	PF00096
LS	LS_random_background2	Q13554	89	PF00069	Q9Y5S9	PF00076
LS	LS_random_background2	Q13554	98	PF00069	B2RXH8	PF00076
LS	LS_random_background2	Q13554	98	PF00069	O43251	PF00076
LS	LS_random_background2	Q13554	98	PF00069	P07900	PF00183
LS	LS_random_background2	Q13554	98	PF00069	P08238	PF00183
LS	LS_random_background2	Q13554	98	PF00069	P09769	PF07714
LS	LS_random_background2	Q13554	98	PF00069	P14866	PF00076
LS	LS_random_background2	Q13554	98	PF00069	P61163	PF00022
LS	LS_random_background2	Q13554	98	PF00069	P61225	PF00071
LS	LS_random_background2	Q13554	98	PF00069	Q13489	PF00653
LS	LS_random_background2	Q13554	98	PF00069	Q13554	PF00069
LS	LS_random_background2	Q13554	98	PF00069	Q13554	PF08332
LS	LS_random_background2	Q13554	98	PF00069	Q13555	PF00069
LS	LS_random_background2	Q13554	98	PF00069	Q13555	PF08332
LS	LS_random_background2	Q13554	98	PF00069	Q13557	PF00069
LS	LS_random_background2	Q13554	98	PF00069	Q13557	PF08332
LS	LS_random_background2	Q13554	98	PF00069	Q14BN4	PF00498
LS	LS_random_background2	Q13554	98	PF00069	Q16543	PF03234
LS	LS_random_background2	Q13554	98	PF00069	Q16543	PF08565
LS	LS_random_background2	Q13554	98	PF00069	Q6P5Z2	PF00069
LS	LS_random_background2	Q13554	98	PF00069	Q6P5Z2	PF00433
LS	LS_random_background2	Q13554	98	PF00069	Q7Z7J9	PF15170
LS	LS_random_background2	Q13554	98	PF00069	Q8NBB4	PF00096
LS	LS_random_background2	Q13554	98	PF00069	Q8NF99	PF00096
LS	LS_random_background2	Q13554	98	PF00069	Q93062	PF00076
LS	LS_random_background2	Q13554	98	PF00069	Q93100	PF00723
LS	LS_random_background2	Q13554	98	PF00069	Q96H86	PF00096
LS	LS_random_background2	Q13554	98	PF00069	Q9BTD8	PF00076
LS	LS_random_background2	Q13554	98	PF00069	Q9BYB0	PF00536
LS	LS_random_background2	Q13554	98	PF00069	Q9BYB0	PF12796
LS	LS_random_background2	Q13554	98	PF00069	Q9H4M7	PF00169
LS	LS_random_background2	Q13554	98	PF00069	Q9UQM7	PF00069
LS	LS_random_background2	Q13554	98	PF00069	Q9UQM7	PF08332
LS	LS_random_background2	Q13554	98	PF00069	Q9Y2I6	PF13499
LS	LS_random_background2	Q13554	98	PF00069	Q9Y2U5	PF00069
LS	LS_random_background2	Q13554	98	PF00069	Q9Y2U5	PF00564
LS	LS_random_background2	Q13554	98	PF00069	Q9Y2Y4	PF00096
LS	LS_random_background2	Q13554	98	PF00069	Q9Y5S9	PF00076
LS	LS_random_background2	Q13554	107	PF00069	B2RXH8	PF00076
LS	LS_random_background2	Q13554	107	PF00069	O43251	PF00076
LS	LS_random_background2	Q13554	107	PF00069	P07900	PF00183
LS	LS_random_background2	Q13554	107	PF00069	P08238	PF00183
LS	LS_random_background2	Q13554	107	PF00069	P09769	PF07714
LS	LS_random_background2	Q13554	107	PF00069	P14866	PF00076
LS	LS_random_background2	Q13554	107	PF00069	P61163	PF00022
LS	LS_random_background2	Q13554	107	PF00069	P61225	PF00071
LS	LS_random_background2	Q13554	107	PF00069	Q13489	PF00653
LS	LS_random_background2	Q13554	107	PF00069	Q13554	PF00069
LS	LS_random_background2	Q13554	107	PF00069	Q13554	PF08332
LS	LS_random_background2	Q13554	107	PF00069	Q13555	PF00069
LS	LS_random_background2	Q13554	107	PF00069	Q13555	PF08332
LS	LS_random_background2	Q13554	107	PF00069	Q13557	PF00069
LS	LS_random_background2	Q13554	107	PF00069	Q13557	PF08332
LS	LS_random_background2	Q13554	107	PF00069	Q14BN4	PF00498
LS	LS_random_background2	Q13554	107	PF00069	Q16543	PF03234
LS	LS_random_background2	Q13554	107	PF00069	Q16543	PF08565
LS	LS_random_background2	Q13554	107	PF00069	Q6P5Z2	PF00069
LS	LS_random_background2	Q13554	107	PF00069	Q6P5Z2	PF00433
LS	LS_random_background2	Q13554	107	PF00069	Q7Z7J9	PF15170
LS	LS_random_background2	Q13554	107	PF00069	Q8NBB4	PF00096
LS	LS_random_background2	Q13554	107	PF00069	Q8NF99	PF00096
LS	LS_random_background2	Q13554	107	PF00069	Q93062	PF00076
LS	LS_random_background2	Q13554	107	PF00069	Q93100	PF00723
LS	LS_random_background2	Q13554	107	PF00069	Q96H86	PF00096
LS	LS_random_background2	Q13554	107	PF00069	Q9BTD8	PF00076
LS	LS_random_background2	Q13554	107	PF00069	Q9BYB0	PF00536
LS	LS_random_background2	Q13554	107	PF00069	Q9BYB0	PF12796
LS	LS_random_background2	Q13554	107	PF00069	Q9H4M7	PF00169
LS	LS_random_background2	Q13554	107	PF00069	Q9UQM7	PF00069
LS	LS_random_background2	Q13554	107	PF00069	Q9UQM7	PF08332
LS	LS_random_background2	Q13554	107	PF00069	Q9Y2I6	PF13499
LS	LS_random_background2	Q13554	107	PF00069	Q9Y2U5	PF00069
LS	LS_random_background2	Q13554	107	PF00069	Q9Y2U5	PF00564
LS	LS_random_background2	Q13554	107	PF00069	Q9Y2Y4	PF00096
LS	LS_random_background2	Q13554	107	PF00069	Q9Y5S9	PF00076
LS	LS_random_background2	Q13554	147	PF00069	B2RXH8	PF00076
LS	LS_random_background2	Q13554	147	PF00069	O43251	PF00076
LS	LS_random_background2	Q13554	147	PF00069	P07900	PF00183
LS	LS_random_background2	Q13554	147	PF00069	P08238	PF00183
LS	LS_random_background2	Q13554	147	PF00069	P09769	PF07714
LS	LS_random_background2	Q13554	147	PF00069	P14866	PF00076
LS	LS_random_background2	Q13554	147	PF00069	P61163	PF00022
LS	LS_random_background2	Q13554	147	PF00069	P61225	PF00071
LS	LS_random_background2	Q13554	147	PF00069	Q13489	PF00653
LS	LS_random_background2	Q13554	147	PF00069	Q13554	PF00069
LS	LS_random_background2	Q13554	147	PF00069	Q13554	PF08332
LS	LS_random_background2	Q13554	147	PF00069	Q13555	PF00069
LS	LS_random_background2	Q13554	147	PF00069	Q13555	PF08332
LS	LS_random_background2	Q13554	147	PF00069	Q13557	PF00069
LS	LS_random_background2	Q13554	147	PF00069	Q13557	PF08332
LS	LS_random_background2	Q13554	147	PF00069	Q14BN4	PF00498
LS	LS_random_background2	Q13554	147	PF00069	Q16543	PF03234
LS	LS_random_background2	Q13554	147	PF00069	Q16543	PF08565
LS	LS_random_background2	Q13554	147	PF00069	Q6P5Z2	PF00069
LS	LS_random_background2	Q13554	147	PF00069	Q6P5Z2	PF00433
LS	LS_random_background2	Q13554	147	PF00069	Q7Z7J9	PF15170
LS	LS_random_background2	Q13554	147	PF00069	Q8NBB4	PF00096
LS	LS_random_background2	Q13554	147	PF00069	Q8NF99	PF00096
LS	LS_random_background2	Q13554	147	PF00069	Q93062	PF00076
LS	LS_random_background2	Q13554	147	PF00069	Q93100	PF00723
LS	LS_random_background2	Q13554	147	PF00069	Q96H86	PF00096
LS	LS_random_background2	Q13554	147	PF00069	Q9BTD8	PF00076
LS	LS_random_background2	Q13554	147	PF00069	Q9BYB0	PF00536
LS	LS_random_background2	Q13554	147	PF00069	Q9BYB0	PF12796
LS	LS_random_background2	Q13554	147	PF00069	Q9H4M7	PF00169
LS	LS_random_background2	Q13554	147	PF00069	Q9UQM7	PF00069
LS	LS_random_background2	Q13554	147	PF00069	Q9UQM7	PF08332
LS	LS_random_background2	Q13554	147	PF00069	Q9Y2I6	PF13499
LS	LS_random_background2	Q13554	147	PF00069	Q9Y2U5	PF00069
LS	LS_random_background2	Q13554	147	PF00069	Q9Y2U5	PF00564
LS	LS_random_background2	Q13554	147	PF00069	Q9Y2Y4	PF00096
LS	LS_random_background2	Q13554	147	PF00069	Q9Y5S9	PF00076
LS	LS_random_background2	O15296	214	PF00305	O15296	PF00305
LS	LS_random_background2	O15296	214	PF00305	O15296	PF01477
LS	LS_random_background2	O15296	565	PF00305	O15296	PF00305
LS	LS_random_background2	O15296	565	PF00305	O15296	PF01477
LS	LS_random_background2	O95631	121	PF00055	P43146	PF00041
LS	LS_random_background2	O95631	121	PF00055	Q92859	PF00041
LS	LS_random_background2	O95147	59	PF00782	P21709	PF00041
LS	LS_random_background2	O95147	59	PF00782	P29317	PF00041
LS	LS_random_background2	O95147	59	PF00782	P45984	PF00069
LS	LS_random_background2	O95147	59	PF00782	P51452	PF00782
LS	LS_random_background2	O95147	59	PF00782	Q8NI17	PF00041
LS	LS_random_background2	Q9NVP2	24	PF04729	P49321	PF10516
LS	LS_random_background2	Q9NVP2	24	PF04729	P49450	PF00125
LS	LS_random_background2	Q9NVP2	24	PF04729	P49736	PF12619
LS	LS_random_background2	Q9NVP2	24	PF04729	P62805	PF15511
LS	LS_random_background2	Q9NVP2	24	PF04729	P68431	PF00125
LS	LS_random_background2	Q9NVP2	24	PF04729	P84243	PF00125
LS	LS_random_background2	Q9NVP2	24	PF04729	Q16695	PF00125
LS	LS_random_background2	Q9NVP2	24	PF04729	Q71DI3	PF00125
LS	LS_random_background2	Q9NVP2	24	PF04729	Q9Y294	PF04729
LS	LS_random_background2	P04440	70	PF00969	O15533	PF07654
LS	LS_random_background2	P04440	70	PF00969	P01848	PF09291
LS	LS_random_background2	P04440	70	PF00969	P01850	PF07654
LS	LS_random_background2	P04440	70	PF00969	P01909	PF00993
LS	LS_random_background2	P04440	70	PF00969	P01909	PF07654
LS	LS_random_background2	P04440	70	PF00969	P04233	PF09307
LS	LS_random_background2	P04440	70	PF00969	P04440	PF00969
LS	LS_random_background2	P04440	70	PF00969	P04440	PF07654
LS	LS_random_background2	P04440	70	PF00969	P13747	PF07654
LS	LS_random_background2	P04440	70	PF00969	P17693	PF07654
LS	LS_random_background2	P04440	70	PF00969	P20036	PF00993
LS	LS_random_background2	P04440	70	PF00969	P20036	PF07654
LS	LS_random_background2	P04440	70	PF00969	Q30201	PF07654
LS	LS_random_background2	P04440	70	PF00969	Q3KPI0	PF07686
LS	LS_random_background2	P04440	70	PF00969	Q8TAG5	PF07686
LS	LS_random_background2	P04440	70	PF00969	Q9UQ74	PF07686
LS	LS_random_background2	O15357	518	PF22669	O15357	PF22669
LS	LS_random_background2	O15357	518	PF22669	Q92835	PF22669
LS	LS_random_background2	O15357	520	PF22669	O15357	PF22669
LS	LS_random_background2	O15357	520	PF22669	Q92835	PF22669
LS	LS_random_background2	O15357	623	PF22669	O15357	PF22669
LS	LS_random_background2	O15357	623	PF22669	Q92835	PF22669
LS	LS_random_background2	O15357	677	PF22669	O15357	PF22669
LS	LS_random_background2	O15357	677	PF22669	Q92835	PF22669
LS	LS_random_background2	O15357	691	PF22669	O15357	PF22669
LS	LS_random_background2	O15357	691	PF22669	Q92835	PF22669
LS	LS_random_background2	Q8N8N7	172	PF00107	P49327	PF00107
LS	LS_random_background2	Q9UPN3	82	PF00307	O60469	PF00041
LS	LS_random_background2	Q9UPN3	82	PF00307	P02751	PF00041
LS	LS_random_background2	Q9UPN3	82	PF00307	P06239	PF07714
LS	LS_random_background2	Q9UPN3	82	PF00307	P07948	PF07714
LS	LS_random_background2	Q9UPN3	82	PF00307	P29317	PF00041
LS	LS_random_background2	Q9UPN3	82	PF00307	P29317	PF07714
LS	LS_random_background2	Q9UPN3	82	PF00307	P49023	PF00412
LS	LS_random_background2	Q9UPN3	82	PF00307	P60709	PF00022
LS	LS_random_background2	Q9UPN3	82	PF00307	Q03001	PF00307
LS	LS_random_background2	Q9UPN3	82	PF00307	Q03001	PF00435
LS	LS_random_background2	Q9UPN3	82	PF00307	Q03001	PF13499
LS	LS_random_background2	Q9UPN3	82	PF00307	Q13642	PF00412
LS	LS_random_background2	Q9UPN3	82	PF00307	Q15149	PF00307
LS	LS_random_background2	Q9UPN3	82	PF00307	Q15691	PF00307
LS	LS_random_background2	Q9UPN3	82	PF00307	Q15942	PF00412
LS	LS_random_background2	Q9UPN3	82	PF00307	Q6ZMZ3	PF00435
LS	LS_random_background2	Q9UPN3	82	PF00307	Q6ZTA4	PF00041
LS	LS_random_background2	Q9UPN3	82	PF00307	Q92823	PF00041
LS	LS_random_background2	Q9UPN3	82	PF00307	Q9UGI8	PF00412
LS	LS_random_background2	Q9UPN3	82	PF00307	Q9UPN3	PF00307
LS	LS_random_background2	Q9UPN3	82	PF00307	Q9UPN3	PF00435
LS	LS_random_background2	Q9UPN3	82	PF00307	Q9UPN3	PF13499
LS	LS_random_background2	Q9UPN3	82	PF00307	Q9UPY8	PF00307
LS	LS_random_background2	Q9UPN3	284	PF00307	O60469	PF00041
LS	LS_random_background2	Q9UPN3	284	PF00307	P02751	PF00041
LS	LS_random_background2	Q9UPN3	284	PF00307	P06239	PF07714
LS	LS_random_background2	Q9UPN3	284	PF00307	P07948	PF07714
LS	LS_random_background2	Q9UPN3	284	PF00307	P29317	PF00041
LS	LS_random_background2	Q9UPN3	284	PF00307	P29317	PF07714
LS	LS_random_background2	Q9UPN3	284	PF00307	P49023	PF00412
LS	LS_random_background2	Q9UPN3	284	PF00307	P60709	PF00022
LS	LS_random_background2	Q9UPN3	284	PF00307	Q03001	PF00307
LS	LS_random_background2	Q9UPN3	284	PF00307	Q03001	PF00435
LS	LS_random_background2	Q9UPN3	284	PF00307	Q03001	PF13499
LS	LS_random_background2	Q9UPN3	284	PF00307	Q13642	PF00412
LS	LS_random_background2	Q9UPN3	284	PF00307	Q15149	PF00307
LS	LS_random_background2	Q9UPN3	284	PF00307	Q15691	PF00307
LS	LS_random_background2	Q9UPN3	284	PF00307	Q15942	PF00412
LS	LS_random_background2	Q9UPN3	284	PF00307	Q6ZMZ3	PF00435
LS	LS_random_background2	Q9UPN3	284	PF00307	Q6ZTA4	PF00041
LS	LS_random_background2	Q9UPN3	284	PF00307	Q92823	PF00041
LS	LS_random_background2	Q9UPN3	284	PF00307	Q9UGI8	PF00412
LS	LS_random_background2	Q9UPN3	284	PF00307	Q9UPN3	PF00307
LS	LS_random_background2	Q9UPN3	284	PF00307	Q9UPN3	PF00435
LS	LS_random_background2	Q9UPN3	284	PF00307	Q9UPN3	PF13499
LS	LS_random_background2	Q9UPN3	284	PF00307	Q9UPY8	PF00307
LS	LS_random_background2	P36959	85	PF00478	P36959	PF00478
LS	LS_random_background2	P36959	85	PF00478	Q9P2T1	PF00478
LS	LS_random_background2	P36959	205	PF00478	P36959	PF00478
LS	LS_random_background2	P36959	205	PF00478	Q9P2T1	PF00478
LS	LS_random_background2	P36959	308	PF00478	P36959	PF00478
LS	LS_random_background2	P36959	308	PF00478	Q9P2T1	PF00478
LS	LS_random_background2	A7KAX9	496	PF00620	O00212	PF00071
LS	LS_random_background2	A7KAX9	496	PF00620	O15259	PF00018
LS	LS_random_background2	A7KAX9	496	PF00620	O43639	PF00018
LS	LS_random_background2	A7KAX9	496	PF00620	P01116	PF00071
LS	LS_random_background2	A7KAX9	496	PF00620	P06239	PF00018
LS	LS_random_background2	A7KAX9	496	PF00620	P06241	PF00018
LS	LS_random_background2	A7KAX9	496	PF00620	P07948	PF00018
LS	LS_random_background2	A7KAX9	496	PF00620	P08134	PF00071
LS	LS_random_background2	A7KAX9	496	PF00620	P12931	PF00018
LS	LS_random_background2	A7KAX9	496	PF00620	P15153	PF00071
LS	LS_random_background2	A7KAX9	496	PF00620	P15882	PF00620
LS	LS_random_background2	A7KAX9	496	PF00620	P16333	PF00018
LS	LS_random_background2	A7KAX9	496	PF00620	P17081	PF00071
LS	LS_random_background2	A7KAX9	496	PF00620	P19174	PF00018
LS	LS_random_background2	A7KAX9	496	PF00620	P27986	PF00620
LS	LS_random_background2	A7KAX9	496	PF00620	P46108	PF00018
LS	LS_random_background2	A7KAX9	496	PF00620	P46109	PF00018
LS	LS_random_background2	A7KAX9	496	PF00620	P56945	PF00018
LS	LS_random_background2	A7KAX9	496	PF00620	P60709	PF00022
LS	LS_random_background2	A7KAX9	496	PF00620	P60763	PF00071
LS	LS_random_background2	A7KAX9	496	PF00620	P60953	PF00071
LS	LS_random_background2	A7KAX9	496	PF00620	P61586	PF00071
LS	LS_random_background2	A7KAX9	496	PF00620	P62745	PF00071
LS	LS_random_background2	A7KAX9	496	PF00620	P62993	PF00018
LS	LS_random_background2	A7KAX9	496	PF00620	P63000	PF00071
LS	LS_random_background2	A7KAX9	496	PF00620	P63261	PF00022
LS	LS_random_background2	A7KAX9	496	PF00620	P84095	PF00071
LS	LS_random_background2	A7KAX9	496	PF00620	Q15286	PF00071
LS	LS_random_background2	A7KAX9	496	PF00620	Q8N264	PF00620
LS	LS_random_background2	A7KAX9	496	PF00620	Q9H4E5	PF00071
LS	LS_random_background2	A7KAX9	496	PF00620	Q9HBH0	PF00071
LS	LS_random_background2	A7KAX9	496	PF00620	Q9NYB9	PF00018
LS	LS_random_background2	Q9NUI1	183	PF13561	Q9NUI1	PF13561
LS	LS_random_background2	Q9H0M0	714	PF00632	O00308	PF00397
LS	LS_random_background2	Q9H0M0	714	PF00632	O00308	PF00632
LS	LS_random_background2	Q9H0M0	714	PF00632	O60260	PF00240
LS	LS_random_background2	Q9H0M0	714	PF00632	P0CG48	PF00240
LS	LS_random_background2	Q9H0M0	714	PF00632	P46531	PF12796
LS	LS_random_background2	Q9H0M0	714	PF00632	P46937	PF00397
LS	LS_random_background2	Q9H0M0	714	PF00632	P51668	PF00179
LS	LS_random_background2	Q9H0M0	714	PF00632	P61077	PF00179
LS	LS_random_background2	Q9H0M0	714	PF00632	P62837	PF00179
LS	LS_random_background2	Q9H0M0	714	PF00632	P62979	PF00240
LS	LS_random_background2	Q9H0M0	714	PF00632	P62987	PF00240
LS	LS_random_background2	Q9H0M0	714	PF00632	P68036	PF00179
LS	LS_random_background2	Q9H0M0	714	PF00632	Q96J02	PF00397
LS	LS_random_background2	Q9H0M0	714	PF00632	Q96J02	PF00632
LS	LS_random_background2	Q9H0M0	714	PF00632	Q9BYB0	PF12796
LS	LS_random_background2	Q9H0M0	714	PF00632	Q9H0M0	PF00397
LS	LS_random_background2	Q9H0M0	714	PF00632	Q9H0M0	PF00632
LS	LS_random_background2	Q9H0M0	714	PF00632	Q9UII4	PF00632
LS	LS_random_background2	Q9H0M0	719	PF00632	O00308	PF00397
LS	LS_random_background2	Q9H0M0	719	PF00632	O00308	PF00632
LS	LS_random_background2	Q9H0M0	719	PF00632	O60260	PF00240
LS	LS_random_background2	Q9H0M0	719	PF00632	P0CG48	PF00240
LS	LS_random_background2	Q9H0M0	719	PF00632	P46531	PF12796
LS	LS_random_background2	Q9H0M0	719	PF00632	P46937	PF00397
LS	LS_random_background2	Q9H0M0	719	PF00632	P51668	PF00179
LS	LS_random_background2	Q9H0M0	719	PF00632	P61077	PF00179
LS	LS_random_background2	Q9H0M0	719	PF00632	P62837	PF00179
LS	LS_random_background2	Q9H0M0	719	PF00632	P62979	PF00240
LS	LS_random_background2	Q9H0M0	719	PF00632	P62987	PF00240
LS	LS_random_background2	Q9H0M0	719	PF00632	P68036	PF00179
LS	LS_random_background2	Q9H0M0	719	PF00632	Q96J02	PF00397
LS	LS_random_background2	Q9H0M0	719	PF00632	Q96J02	PF00632
LS	LS_random_background2	Q9H0M0	719	PF00632	Q9BYB0	PF12796
LS	LS_random_background2	Q9H0M0	719	PF00632	Q9H0M0	PF00397
LS	LS_random_background2	Q9H0M0	719	PF00632	Q9H0M0	PF00632
LS	LS_random_background2	Q9H0M0	719	PF00632	Q9UII4	PF00632
LS	LS_random_background2	Q9H0M0	781	PF00632	O00308	PF00397
LS	LS_random_background2	Q9H0M0	781	PF00632	O00308	PF00632
LS	LS_random_background2	Q9H0M0	781	PF00632	O60260	PF00240
LS	LS_random_background2	Q9H0M0	781	PF00632	P0CG48	PF00240
LS	LS_random_background2	Q9H0M0	781	PF00632	P46531	PF12796
LS	LS_random_background2	Q9H0M0	781	PF00632	P46937	PF00397
LS	LS_random_background2	Q9H0M0	781	PF00632	P51668	PF00179
LS	LS_random_background2	Q9H0M0	781	PF00632	P61077	PF00179
LS	LS_random_background2	Q9H0M0	781	PF00632	P62837	PF00179
LS	LS_random_background2	Q9H0M0	781	PF00632	P62979	PF00240
LS	LS_random_background2	Q9H0M0	781	PF00632	P62987	PF00240
LS	LS_random_background2	Q9H0M0	781	PF00632	P68036	PF00179
LS	LS_random_background2	Q9H0M0	781	PF00632	Q96J02	PF00397
LS	LS_random_background2	Q9H0M0	781	PF00632	Q96J02	PF00632
LS	LS_random_background2	Q9H0M0	781	PF00632	Q9BYB0	PF12796
LS	LS_random_background2	Q9H0M0	781	PF00632	Q9H0M0	PF00397
LS	LS_random_background2	Q9H0M0	781	PF00632	Q9H0M0	PF00632
LS	LS_random_background2	Q9H0M0	781	PF00632	Q9UII4	PF00632
LS	LS_random_background2	Q9H0M0	820	PF00632	O00308	PF00397
LS	LS_random_background2	Q9H0M0	820	PF00632	O00308	PF00632
LS	LS_random_background2	Q9H0M0	820	PF00632	O60260	PF00240
LS	LS_random_background2	Q9H0M0	820	PF00632	P0CG48	PF00240
LS	LS_random_background2	Q9H0M0	820	PF00632	P46531	PF12796
LS	LS_random_background2	Q9H0M0	820	PF00632	P46937	PF00397
LS	LS_random_background2	Q9H0M0	820	PF00632	P51668	PF00179
LS	LS_random_background2	Q9H0M0	820	PF00632	P61077	PF00179
LS	LS_random_background2	Q9H0M0	820	PF00632	P62837	PF00179
LS	LS_random_background2	Q9H0M0	820	PF00632	P62979	PF00240
LS	LS_random_background2	Q9H0M0	820	PF00632	P62987	PF00240
LS	LS_random_background2	Q9H0M0	820	PF00632	P68036	PF00179
LS	LS_random_background2	Q9H0M0	820	PF00632	Q96J02	PF00397
LS	LS_random_background2	Q9H0M0	820	PF00632	Q96J02	PF00632
LS	LS_random_background2	Q9H0M0	820	PF00632	Q9BYB0	PF12796
LS	LS_random_background2	Q9H0M0	820	PF00632	Q9H0M0	PF00397
LS	LS_random_background2	Q9H0M0	820	PF00632	Q9H0M0	PF00632
LS	LS_random_background2	Q9H0M0	820	PF00632	Q9UII4	PF00632
LS	LS_random_background2	Q01064	319	PF00233	Q14123	PF00233
LS	LS_random_background2	Q01064	428	PF00233	Q14123	PF00233
LS	LS_random_background2	P48163	221	PF00390	P48163	PF00390
LS	LS_random_background2	P48163	221	PF00390	P48163	PF03949
LS	LS_random_background2	P48163	417	PF03949	P48163	PF00390
LS	LS_random_background2	P48163	417	PF03949	P48163	PF03949
LS	LS_random_background2	Q8TCD5	118	PF06941	Q8TCD5	PF06941
LS	LS_random_background2	O60603	92	PF13855	O15389	PF07686
LS	LS_random_background2	O60603	92	PF13855	O43353	PF07714
LS	LS_random_background2	O60603	92	PF13855	O60603	PF00560
LS	LS_random_background2	O60603	92	PF13855	O60603	PF01463
LS	LS_random_background2	O60603	92	PF13855	O60603	PF13855
LS	LS_random_background2	O60603	92	PF13855	P00533	PF07714
LS	LS_random_background2	O60603	92	PF13855	P00533	PF14843
LS	LS_random_background2	O60603	92	PF13855	P01137	PF00019
LS	LS_random_background2	O60603	92	PF13855	P01137	PF00688
LS	LS_random_background2	O60603	92	PF13855	P08571	PF13516
LS	LS_random_background2	O60603	92	PF13855	P21810	PF01462
LS	LS_random_background2	O60603	92	PF13855	P21810	PF13855
LS	LS_random_background2	O60603	92	PF13855	P27037	PF00069
LS	LS_random_background2	O60603	92	PF13855	P31749	PF00069
LS	LS_random_background2	O60603	92	PF13855	P36894	PF07714
LS	LS_random_background2	O60603	92	PF13855	P42229	PF00017
LS	LS_random_background2	O60603	92	PF13855	P51451	PF00017
LS	LS_random_background2	O60603	92	PF13855	P51451	PF07714
LS	LS_random_background2	O60603	92	PF13855	P51617	PF00069
LS	LS_random_background2	O60603	92	PF13855	Q02750	PF00069
LS	LS_random_background2	O60603	92	PF13855	Q15399	PF01463
LS	LS_random_background2	O60603	92	PF13855	Q15399	PF13855
LS	LS_random_background2	O60603	92	PF13855	Q9BXB1	PF00560
LS	LS_random_background2	O60603	92	PF13855	Q9BXB1	PF01462
LS	LS_random_background2	O60603	92	PF13855	Q9BXB1	PF13855
LS	LS_random_background2	O60603	92	PF13855	Q9BXN2	PF00059
LS	LS_random_background2	O60603	92	PF13855	Q9BXR5	PF13855
LS	LS_random_background2	O60603	92	PF13855	Q9H2X3	PF00059
LS	LS_random_background2	O60603	92	PF13855	Q9Y2C9	PF01463
LS	LS_random_background2	O60603	92	PF13855	Q9Y2C9	PF13855
LS	LS_random_background2	O60603	92	PF13855	Q9Y336	PF00047
LS	LS_random_background2	O60603	92	PF13855	Q9Y336	PF07686
LS	LS_random_background2	O60603	92	PF13855	Q9Y6Y9	PF02221
LS	LS_random_background2	P25490	331	PF00096	O14965	PF00069
LS	LS_random_background2	P25490	331	PF00096	O15391	PF00096
LS	LS_random_background2	P25490	331	PF00096	O95600	PF00096
LS	LS_random_background2	P25490	331	PF00096	P08047	PF00096
LS	LS_random_background2	P25490	331	PF00096	P15822	PF00096
LS	LS_random_background2	P25490	331	PF00096	P25490	PF00096
LS	LS_random_background2	P25490	331	PF00096	P41182	PF00096
LS	LS_random_background2	P25490	331	PF00096	P48730	PF00069
LS	LS_random_background2	P25490	331	PF00096	P49711	PF00096
LS	LS_random_background2	P25490	331	PF00096	P50750	PF00069
LS	LS_random_background2	P25490	331	PF00096	Q02447	PF00096
LS	LS_random_background2	P25490	331	PF00096	Q03923	PF00096
LS	LS_random_background2	P25490	331	PF00096	Q10570	PF03178
LS	LS_random_background2	P25490	331	PF00096	Q12789	PF04182
LS	LS_random_background2	P25490	331	PF00096	Q13523	PF00069
LS	LS_random_background2	P25490	331	PF00096	Q13886	PF00096
LS	LS_random_background2	P25490	331	PF00096	Q8N1G0	PF00096
LS	LS_random_background2	P25490	331	PF00096	Q96KM6	PF00096
LS	LS_random_background2	P25490	331	PF00096	Q96ME7	PF00096
LS	LS_random_background2	P25490	331	PF00096	Q9BXK1	PF00096
LS	LS_random_background2	P25490	331	PF00096	Q9H582	PF00096
LS	LS_random_background2	P25490	331	PF00096	Q9UNY5	PF00096
LS	LS_random_background2	P25490	331	PF00096	Q9Y4X4	PF00096
LS	LS_random_background2	P07900	293	PF00183	O00141	PF00069
LS	LS_random_background2	P07900	293	PF00183	O00506	PF00069
LS	LS_random_background2	P07900	293	PF00183	O00743	PF00149
LS	LS_random_background2	P07900	293	PF00183	O14578	PF00069
LS	LS_random_background2	P07900	293	PF00183	O14733	PF00069
LS	LS_random_background2	P07900	293	PF00183	O14757	PF00069
LS	LS_random_background2	P07900	293	PF00183	O14874	PF02518
LS	LS_random_background2	P07900	293	PF00183	O14920	PF00069
LS	LS_random_background2	P07900	293	PF00183	O14965	PF00069
LS	LS_random_background2	P07900	293	PF00183	O15055	PF08447
LS	LS_random_background2	P07900	293	PF00183	O15111	PF00069
LS	LS_random_background2	P07900	293	PF00183	O15146	PF07714
LS	LS_random_background2	P07900	293	PF00183	O15197	PF07714
LS	LS_random_background2	P07900	293	PF00183	O15264	PF00069
LS	LS_random_background2	P07900	293	PF00183	O15294	PF00515
LS	LS_random_background2	P07900	293	PF00183	O15294	PF13181
LS	LS_random_background2	P07900	293	PF00183	O43187	PF00069
LS	LS_random_background2	P07900	293	PF00183	O43293	PF00069
LS	LS_random_background2	P07900	293	PF00183	O43318	PF07714
LS	LS_random_background2	P07900	293	PF00183	O43353	PF07714
LS	LS_random_background2	P07900	293	PF00183	O43765	PF00515
LS	LS_random_background2	P07900	293	PF00183	O43765	PF13181
LS	LS_random_background2	P07900	293	PF00183	O60674	PF07714
LS	LS_random_background2	P07900	293	PF00183	O75344	PF00254
LS	LS_random_background2	P07900	293	PF00183	O75385	PF00069
LS	LS_random_background2	P07900	293	PF00183	O75460	PF00069
LS	LS_random_background2	P07900	293	PF00183	O75469	PF00104
LS	LS_random_background2	P07900	293	PF00183	O75582	PF00069
LS	LS_random_background2	P07900	293	PF00183	O75676	PF00069
LS	LS_random_background2	P07900	293	PF00183	O94826	PF00515
LS	LS_random_background2	P07900	293	PF00183	O94826	PF13181
LS	LS_random_background2	P07900	293	PF00183	O94921	PF00069
LS	LS_random_background2	P07900	293	PF00183	O95382	PF00069
LS	LS_random_background2	P07900	293	PF00183	O95433	PF08327
LS	LS_random_background2	P07900	293	PF00183	O95433	PF09229
LS	LS_random_background2	P07900	293	PF00183	O95718	PF00104
LS	LS_random_background2	P07900	293	PF00183	O95819	PF00069
LS	LS_random_background2	P07900	293	PF00183	P00519	PF07714
LS	LS_random_background2	P07900	293	PF00183	P00533	PF07714
LS	LS_random_background2	P07900	293	PF00183	P00540	PF00069
LS	LS_random_background2	P07900	293	PF00183	P03372	PF00104
LS	LS_random_background2	P07900	293	PF00183	P04049	PF07714
LS	LS_random_background2	P07900	293	PF00183	P04150	PF00104
LS	LS_random_background2	P07900	293	PF00183	P04626	PF07714
LS	LS_random_background2	P07900	293	PF00183	P04629	PF07714
LS	LS_random_background2	P07900	293	PF00183	P05129	PF00069
LS	LS_random_background2	P07900	293	PF00183	P05771	PF00069
LS	LS_random_background2	P07900	293	PF00183	P06239	PF07714
LS	LS_random_background2	P07900	293	PF00183	P06241	PF07714
LS	LS_random_background2	P07900	293	PF00183	P06401	PF00104
LS	LS_random_background2	P07900	293	PF00183	P06493	PF00069
LS	LS_random_background2	P07900	293	PF00183	P07332	PF07714
LS	LS_random_background2	P07900	293	PF00183	P07333	PF07714
LS	LS_random_background2	P07900	293	PF00183	P07900	PF00183
LS	LS_random_background2	P07900	293	PF00183	P07947	PF07714
LS	LS_random_background2	P07900	293	PF00183	P07948	PF07714
LS	LS_random_background2	P07900	293	PF00183	P07949	PF07714
LS	LS_random_background2	P07900	293	PF00183	P08069	PF07714
LS	LS_random_background2	P07900	293	PF00183	P08235	PF00104
LS	LS_random_background2	P07900	293	PF00183	P08238	PF00183
LS	LS_random_background2	P07900	293	PF00183	P08581	PF07714
LS	LS_random_background2	P07900	293	PF00183	P08631	PF07714
LS	LS_random_background2	P07900	293	PF00183	P09619	PF07714
LS	LS_random_background2	P07900	293	PF00183	P09769	PF07714
LS	LS_random_background2	P07900	293	PF00183	P09914	PF07719
LS	LS_random_background2	P07900	293	PF00183	P09914	PF13181
LS	LS_random_background2	P07900	293	PF00183	P0C263	PF00069
LS	LS_random_background2	P07900	293	PF00183	P0DMV8	PF00012
LS	LS_random_background2	P07900	293	PF00183	P10275	PF00104
LS	LS_random_background2	P07900	293	PF00183	P10398	PF07714
LS	LS_random_background2	P07900	293	PF00183	P11021	PF00012
LS	LS_random_background2	P07900	293	PF00183	P11142	PF00012
LS	LS_random_background2	P07900	293	PF00183	P11309	PF00069
LS	LS_random_background2	P07900	293	PF00183	P11362	PF07714
LS	LS_random_background2	P07900	293	PF00183	P11801	PF00069
LS	LS_random_background2	P07900	293	PF00183	P11802	PF00069
LS	LS_random_background2	P07900	293	PF00183	P12931	PF07714
LS	LS_random_background2	P07900	293	PF00183	P14616	PF07714
LS	LS_random_background2	P07900	293	PF00183	P14625	PF00183
LS	LS_random_background2	P07900	293	PF00183	P15056	PF07714
LS	LS_random_background2	P07900	293	PF00183	P16591	PF07714
LS	LS_random_background2	P07900	293	PF00183	P17066	PF00012
LS	LS_random_background2	P07900	293	PF00183	P17252	PF00069
LS	LS_random_background2	P07900	293	PF00183	P17612	PF00069
LS	LS_random_background2	P07900	293	PF00183	P19525	PF00069
LS	LS_random_background2	P07900	293	PF00183	P19784	PF00069
LS	LS_random_background2	P07900	293	PF00183	P21127	PF00069
LS	LS_random_background2	P07900	293	PF00183	P21709	PF07714
LS	LS_random_background2	P07900	293	PF00183	P21860	PF07714
LS	LS_random_background2	P07900	293	PF00183	P22455	PF07714
LS	LS_random_background2	P07900	293	PF00183	P22607	PF07714
LS	LS_random_background2	P07900	293	PF00183	P22612	PF00069
LS	LS_random_background2	P07900	293	PF00183	P22694	PF00069
LS	LS_random_background2	P07900	293	PF00183	P23443	PF00069
LS	LS_random_background2	P07900	293	PF00183	P23458	PF07714
LS	LS_random_background2	P07900	293	PF00183	P24723	PF00069
LS	LS_random_background2	P07900	293	PF00183	P24941	PF00069
LS	LS_random_background2	P07900	293	PF00183	P25098	PF00069
LS	LS_random_background2	P07900	293	PF00183	P27361	PF00069
LS	LS_random_background2	P07900	293	PF00183	P29317	PF07714
LS	LS_random_background2	P07900	293	PF00183	P29320	PF07714
LS	LS_random_background2	P07900	293	PF00183	P29597	PF07714
LS	LS_random_background2	P07900	293	PF00183	P30530	PF07714
LS	LS_random_background2	P07900	293	PF00183	P31152	PF00069
LS	LS_random_background2	P07900	293	PF00183	P31749	PF00069
LS	LS_random_background2	P07900	293	PF00183	P31751	PF00069
LS	LS_random_background2	P07900	293	PF00183	P31948	PF07719
LS	LS_random_background2	P07900	293	PF00183	P31948	PF13181
LS	LS_random_background2	P07900	293	PF00183	P31948	PF17830
LS	LS_random_background2	P07900	293	PF00183	P32298	PF00069
LS	LS_random_background2	P07900	293	PF00183	P33981	PF00069
LS	LS_random_background2	P07900	293	PF00183	P34931	PF00012
LS	LS_random_background2	P07900	293	PF00183	P34932	PF00012
LS	LS_random_background2	P07900	293	PF00183	P34947	PF00069
LS	LS_random_background2	P07900	293	PF00183	P35590	PF07714
LS	LS_random_background2	P07900	293	PF00183	P35869	PF08447
LS	LS_random_background2	P07900	293	PF00183	P35916	PF07714
LS	LS_random_background2	P07900	293	PF00183	P35968	PF07714
LS	LS_random_background2	P07900	293	PF00183	P36507	PF00069
LS	LS_random_background2	P07900	293	PF00183	P36888	PF07714
LS	LS_random_background2	P07900	293	PF00183	P36894	PF07714
LS	LS_random_background2	P07900	293	PF00183	P36896	PF00069
LS	LS_random_background2	P07900	293	PF00183	P36897	PF00069
LS	LS_random_background2	P07900	293	PF00183	P37023	PF07714
LS	LS_random_background2	P07900	293	PF00183	P37173	PF07714
LS	LS_random_background2	P07900	293	PF00183	P37231	PF00104
LS	LS_random_background2	P07900	293	PF00183	P38646	PF00012
LS	LS_random_background2	P07900	293	PF00183	P41240	PF07714
LS	LS_random_background2	P07900	293	PF00183	P41279	PF00069
LS	LS_random_background2	P07900	293	PF00183	P41743	PF00069
LS	LS_random_background2	P07900	293	PF00183	P42679	PF07714
LS	LS_random_background2	P07900	293	PF00183	P42684	PF07714
LS	LS_random_background2	P07900	293	PF00183	P42685	PF07714
LS	LS_random_background2	P07900	293	PF00183	P43250	PF00069
LS	LS_random_background2	P07900	293	PF00183	P43403	PF07714
LS	LS_random_background2	P07900	293	PF00183	P45983	PF00069
LS	LS_random_background2	P07900	293	PF00183	P46734	PF00069
LS	LS_random_background2	P07900	293	PF00183	P48729	PF00069
LS	LS_random_background2	P07900	293	PF00183	P49116	PF00104
LS	LS_random_background2	P07900	293	PF00183	P49760	PF00069
LS	LS_random_background2	P07900	293	PF00183	P49761	PF00069
LS	LS_random_background2	P07900	293	PF00183	P49840	PF00069
LS	LS_random_background2	P07900	293	PF00183	P49841	PF00069
LS	LS_random_background2	P07900	293	PF00183	P49959	PF00149
LS	LS_random_background2	P07900	293	PF00183	P50502	PF13181
LS	LS_random_background2	P07900	293	PF00183	P50502	PF17830
LS	LS_random_background2	P07900	293	PF00183	P50613	PF00069
LS	LS_random_background2	P07900	293	PF00183	P50750	PF00069
LS	LS_random_background2	P07900	293	PF00183	P51451	PF07714
LS	LS_random_background2	P07900	293	PF00183	P51617	PF00069
LS	LS_random_background2	P07900	293	PF00183	P51812	PF00069
LS	LS_random_background2	P07900	293	PF00183	P51813	PF07714
LS	LS_random_background2	P07900	293	PF00183	P51817	PF00069
LS	LS_random_background2	P07900	293	PF00183	P51957	PF00069
LS	LS_random_background2	P07900	293	PF00183	P52333	PF07714
LS	LS_random_background2	P07900	293	PF00183	P53041	PF00149
LS	LS_random_background2	P07900	293	PF00183	P53041	PF00515
LS	LS_random_background2	P07900	293	PF00183	P53041	PF08321
LS	LS_random_background2	P07900	293	PF00183	P53355	PF00069
LS	LS_random_background2	P07900	293	PF00183	P53667	PF07714
LS	LS_random_background2	P07900	293	PF00183	P53671	PF07714
LS	LS_random_background2	P07900	293	PF00183	P54646	PF00069
LS	LS_random_background2	P07900	293	PF00183	P54652	PF00012
LS	LS_random_background2	P07900	293	PF00183	P54762	PF07714
LS	LS_random_background2	P07900	293	PF00183	P54764	PF07714
LS	LS_random_background2	P07900	293	PF00183	P62942	PF00254
LS	LS_random_background2	P07900	293	PF00183	P68400	PF00069
LS	LS_random_background2	P07900	293	PF00183	P78368	PF00069
LS	LS_random_background2	P07900	293	PF00183	P80192	PF07714
LS	LS_random_background2	P07900	293	PF00183	P81133	PF08447
LS	LS_random_background2	P07900	293	PF00183	Q00526	PF00069
LS	LS_random_background2	P07900	293	PF00183	Q00534	PF00069
LS	LS_random_background2	P07900	293	PF00183	Q00535	PF00069
LS	LS_random_background2	P07900	293	PF00183	Q01973	PF07714
LS	LS_random_background2	P07900	293	PF00183	Q01974	PF07714
LS	LS_random_background2	P07900	293	PF00183	Q02156	PF00069
LS	LS_random_background2	P07900	293	PF00183	Q02750	PF00069
LS	LS_random_background2	P07900	293	PF00183	Q02779	PF07714
LS	LS_random_background2	P07900	293	PF00183	Q02790	PF00254
LS	LS_random_background2	P07900	293	PF00183	Q02790	PF00515
LS	LS_random_background2	P07900	293	PF00183	Q02790	PF07719
LS	LS_random_background2	P07900	293	PF00183	Q02846	PF07714
LS	LS_random_background2	P07900	293	PF00183	Q03181	PF00104
LS	LS_random_background2	P07900	293	PF00183	Q04759	PF00069
LS	LS_random_background2	P07900	293	PF00183	Q04912	PF07714
LS	LS_random_background2	P07900	293	PF00183	Q05397	PF07714
LS	LS_random_background2	P07900	293	PF00183	Q05513	PF00069
LS	LS_random_background2	P07900	293	PF00183	Q05655	PF00069
LS	LS_random_background2	P07900	293	PF00183	Q06187	PF07714
LS	LS_random_background2	P07900	293	PF00183	Q06418	PF07714
LS	LS_random_background2	P07900	293	PF00183	Q07002	PF00069
LS	LS_random_background2	P07900	293	PF00183	Q07617	PF00515
LS	LS_random_background2	P07900	293	PF00183	Q07617	PF13181
LS	LS_random_background2	P07900	293	PF00183	Q07869	PF00104
LS	LS_random_background2	P07900	293	PF00183	Q07912	PF07714
LS	LS_random_background2	P07900	293	PF00183	Q08345	PF07714
LS	LS_random_background2	P07900	293	PF00183	Q08881	PF07714
LS	LS_random_background2	P07900	293	PF00183	Q09013	PF00069
LS	LS_random_background2	P07900	293	PF00183	Q12851	PF00069
LS	LS_random_background2	P07900	293	PF00183	Q12852	PF07714
LS	LS_random_background2	P07900	293	PF00183	Q12866	PF07714
LS	LS_random_background2	P07900	293	PF00183	Q13131	PF00069
LS	LS_random_background2	P07900	293	PF00183	Q13133	PF00104
LS	LS_random_background2	P07900	293	PF00183	Q13153	PF00069
LS	LS_random_background2	P07900	293	PF00183	Q13163	PF00069
LS	LS_random_background2	P07900	293	PF00183	Q13164	PF00069
LS	LS_random_background2	P07900	293	PF00183	Q13233	PF00069
LS	LS_random_background2	P07900	293	PF00183	Q13237	PF00069
LS	LS_random_background2	P07900	293	PF00183	Q13418	PF07714
LS	LS_random_background2	P07900	293	PF00183	Q13451	PF00254
LS	LS_random_background2	P07900	293	PF00183	Q13451	PF00515
LS	LS_random_background2	P07900	293	PF00183	Q13451	PF13181
LS	LS_random_background2	P07900	293	PF00183	Q13470	PF07714
LS	LS_random_background2	P07900	293	PF00183	Q13523	PF00069
LS	LS_random_background2	P07900	293	PF00183	Q13546	PF07714
LS	LS_random_background2	P07900	293	PF00183	Q13554	PF00069
LS	LS_random_background2	P07900	293	PF00183	Q13555	PF00069
LS	LS_random_background2	P07900	293	PF00183	Q13557	PF00069
LS	LS_random_background2	P07900	293	PF00183	Q13702	PF13181
LS	LS_random_background2	P07900	293	PF00183	Q13705	PF00069
LS	LS_random_background2	P07900	293	PF00183	Q13882	PF07714
LS	LS_random_background2	P07900	293	PF00183	Q14004	PF00069
LS	LS_random_background2	P07900	293	PF00183	Q14164	PF00069
LS	LS_random_background2	P07900	293	PF00183	Q14190	PF08447
LS	LS_random_background2	P07900	293	PF00183	Q14289	PF07714
LS	LS_random_background2	P07900	293	PF00183	Q14318	PF00254
LS	LS_random_background2	P07900	293	PF00183	Q14994	PF00104
LS	LS_random_background2	P07900	293	PF00183	Q15119	PF02518
LS	LS_random_background2	P07900	293	PF00183	Q15120	PF02518
LS	LS_random_background2	P07900	293	PF00183	Q15131	PF00069
LS	LS_random_background2	P07900	293	PF00183	Q15139	PF00069
LS	LS_random_background2	P07900	293	PF00183	Q15208	PF00069
LS	LS_random_background2	P07900	293	PF00183	Q15303	PF07714
LS	LS_random_background2	P07900	293	PF00183	Q15349	PF00069
LS	LS_random_background2	P07900	293	PF00183	Q15418	PF00069
LS	LS_random_background2	P07900	293	PF00183	Q15569	PF07714
LS	LS_random_background2	P07900	293	PF00183	Q15785	PF00515
LS	LS_random_background2	P07900	293	PF00183	Q15831	PF00069
LS	LS_random_background2	P07900	293	PF00183	Q16288	PF07714
LS	LS_random_background2	P07900	293	PF00183	Q16512	PF00069
LS	LS_random_background2	P07900	293	PF00183	Q16513	PF00069
LS	LS_random_background2	P07900	293	PF00183	Q16539	PF00069
LS	LS_random_background2	P07900	293	PF00183	Q16543	PF03234
LS	LS_random_background2	P07900	293	PF00183	Q16543	PF08565
LS	LS_random_background2	P07900	293	PF00183	Q16566	PF00069
LS	LS_random_background2	P07900	293	PF00183	Q16584	PF07714
LS	LS_random_background2	P07900	293	PF00183	Q16620	PF07714
LS	LS_random_background2	P07900	293	PF00183	Q16654	PF02518
LS	LS_random_background2	P07900	293	PF00183	Q16665	PF08447
LS	LS_random_background2	P07900	293	PF00183	Q16671	PF00069
LS	LS_random_background2	P07900	293	PF00183	Q16832	PF07714
LS	LS_random_background2	P07900	293	PF00183	Q32MK0	PF00069
LS	LS_random_background2	P07900	293	PF00183	Q38SD2	PF00069
LS	LS_random_background2	P07900	293	PF00183	Q59H18	PF07714
LS	LS_random_background2	P07900	293	PF00183	Q5MAI5	PF00069
LS	LS_random_background2	P07900	293	PF00183	Q5S007	PF00069
LS	LS_random_background2	P07900	293	PF00183	Q5T0N1	PF13181
LS	LS_random_background2	P07900	293	PF00183	Q5TCX8	PF07714
LS	LS_random_background2	P07900	293	PF00183	Q6J9G0	PF07714
LS	LS_random_background2	P07900	293	PF00183	Q6P0Q8	PF00069
LS	LS_random_background2	P07900	293	PF00183	Q6P5Z2	PF00069
LS	LS_random_background2	P07900	293	PF00183	Q6PHR2	PF00069
LS	LS_random_background2	P07900	293	PF00183	Q6VAB6	PF07714
LS	LS_random_background2	P07900	293	PF00183	Q6ZMQ8	PF07714
LS	LS_random_background2	P07900	293	PF00183	Q6ZN16	PF00069
LS	LS_random_background2	P07900	293	PF00183	Q719I0	PF08327
LS	LS_random_background2	P07900	293	PF00183	Q719I0	PF09229
LS	LS_random_background2	P07900	293	PF00183	Q7L3B6	PF08565
LS	LS_random_background2	P07900	293	PF00183	Q7RTN6	PF00069
LS	LS_random_background2	P07900	293	PF00183	Q86SG6	PF00069
LS	LS_random_background2	P07900	293	PF00183	Q86UX6	PF00069
LS	LS_random_background2	P07900	293	PF00183	Q86V86	PF00069
LS	LS_random_background2	P07900	293	PF00183	Q86YV5	PF07714
LS	LS_random_background2	P07900	293	PF00183	Q86YV6	PF00069
LS	LS_random_background2	P07900	293	PF00183	Q8IV63	PF00069
LS	LS_random_background2	P07900	293	PF00183	Q8IVT5	PF07714
LS	LS_random_background2	P07900	293	PF00183	Q8IZL9	PF00069
LS	LS_random_background2	P07900	293	PF00183	Q8N165	PF00069
LS	LS_random_background2	P07900	293	PF00183	Q8N4C8	PF00069
LS	LS_random_background2	P07900	293	PF00183	Q8N568	PF00069
LS	LS_random_background2	P07900	293	PF00183	Q8N5S9	PF00069
LS	LS_random_background2	P07900	293	PF00183	Q8NCB2	PF00069
LS	LS_random_background2	P07900	293	PF00183	Q8NE63	PF00069
LS	LS_random_background2	P07900	293	PF00183	Q8NER5	PF07714
LS	LS_random_background2	P07900	293	PF00183	Q8NFD2	PF07714
LS	LS_random_background2	P07900	293	PF00183	Q8NG66	PF00069
LS	LS_random_background2	P07900	293	PF00183	Q8TD08	PF00069
LS	LS_random_background2	P07900	293	PF00183	Q8TD19	PF00069
LS	LS_random_background2	P07900	293	PF00183	Q8TDR2	PF00069
LS	LS_random_background2	P07900	293	PF00183	Q8WTQ7	PF00069
LS	LS_random_background2	P07900	293	PF00183	Q8WU08	PF00069
LS	LS_random_background2	P07900	293	PF00183	Q8WXR4	PF00069
LS	LS_random_background2	P07900	293	PF00183	Q92598	PF00012
LS	LS_random_background2	P07900	293	PF00183	Q92630	PF00069
LS	LS_random_background2	P07900	293	PF00183	Q92731	PF00104
LS	LS_random_background2	P07900	293	PF00183	Q92772	PF00069
LS	LS_random_background2	P07900	293	PF00183	Q92918	PF00069
LS	LS_random_background2	P07900	293	PF00183	Q96BR1	PF00069
LS	LS_random_background2	P07900	293	PF00183	Q96GD4	PF00069
LS	LS_random_background2	P07900	293	PF00183	Q96J92	PF00069
LS	LS_random_background2	P07900	293	PF00183	Q96NX5	PF00069
LS	LS_random_background2	P07900	293	PF00183	Q96PF2	PF00069
LS	LS_random_background2	P07900	293	PF00183	Q96PN8	PF00069
LS	LS_random_background2	P07900	293	PF00183	Q96Q40	PF00069
LS	LS_random_background2	P07900	293	PF00183	Q96QS6	PF00069
LS	LS_random_background2	P07900	293	PF00183	Q96RG2	PF00069
LS	LS_random_background2	P07900	293	PF00183	Q96RR4	PF00069
LS	LS_random_background2	P07900	293	PF00183	Q96S38	PF00069
LS	LS_random_background2	P07900	293	PF00183	Q96S53	PF07714
LS	LS_random_background2	P07900	293	PF00183	Q96SB4	PF00069
LS	LS_random_background2	P07900	293	PF00183	Q99558	PF00069
LS	LS_random_background2	P07900	293	PF00183	Q99614	PF00515
LS	LS_random_background2	P07900	293	PF00183	Q99614	PF13181
LS	LS_random_background2	P07900	293	PF00183	Q99615	PF13181
LS	LS_random_background2	P07900	293	PF00183	Q99683	PF00069
LS	LS_random_background2	P07900	293	PF00183	Q99759	PF00069
LS	LS_random_background2	P07900	293	PF00183	Q9BQI3	PF00069
LS	LS_random_background2	P07900	293	PF00183	Q9BXA6	PF00069
LS	LS_random_background2	P07900	293	PF00183	Q9BXA7	PF00069
LS	LS_random_background2	P07900	293	PF00183	Q9BXM7	PF00069
LS	LS_random_background2	P07900	293	PF00183	Q9BYT3	PF00069
LS	LS_random_background2	P07900	293	PF00183	Q9BZL6	PF00069
LS	LS_random_background2	P07900	293	PF00183	Q9H093	PF00069
LS	LS_random_background2	P07900	293	PF00183	Q9H1R3	PF00069
LS	LS_random_background2	P07900	293	PF00183	Q9H2K8	PF00069
LS	LS_random_background2	P07900	293	PF00183	Q9H3U1	PF13181
LS	LS_random_background2	P07900	293	PF00183	Q9H3Y6	PF07714
LS	LS_random_background2	P07900	293	PF00183	Q9H6T3	PF00515
LS	LS_random_background2	P07900	293	PF00183	Q9H6T3	PF13181
LS	LS_random_background2	P07900	293	PF00183	Q9HBY8	PF00069
LS	LS_random_background2	P07900	293	PF00183	Q9NQU5	PF00069
LS	LS_random_background2	P07900	293	PF00183	Q9NR20	PF00069
LS	LS_random_background2	P07900	293	PF00183	Q9NRM7	PF00069
LS	LS_random_background2	P07900	293	PF00183	Q9NRP7	PF00069
LS	LS_random_background2	P07900	293	PF00183	Q9NY57	PF00069
LS	LS_random_background2	P07900	293	PF00183	Q9NZJ5	PF00069
LS	LS_random_background2	P07900	293	PF00183	Q9P1W9	PF00069
LS	LS_random_background2	P07900	293	PF00183	Q9UBS0	PF00069
LS	LS_random_background2	P07900	293	PF00183	Q9UGR2	PF13181
LS	LS_random_background2	P07900	293	PF00183	Q9UHD1	PF04968
LS	LS_random_background2	P07900	293	PF00183	Q9UHD2	PF00069
LS	LS_random_background2	P07900	293	PF00183	Q9UIM3	PF00515
LS	LS_random_background2	P07900	293	PF00183	Q9UK32	PF00069
LS	LS_random_background2	P07900	293	PF00183	Q9UKP3	PF04968
LS	LS_random_background2	P07900	293	PF00183	Q9UM73	PF07714
LS	LS_random_background2	P07900	293	PF00183	Q9UPE1	PF00069
LS	LS_random_background2	P07900	293	PF00183	Q9UPZ9	PF00069
LS	LS_random_background2	P07900	293	PF00183	Q9UQ88	PF00069
LS	LS_random_background2	P07900	293	PF00183	Q9UQB9	PF00069
LS	LS_random_background2	P07900	293	PF00183	Q9UQM7	PF00069
LS	LS_random_background2	P07900	293	PF00183	Q9Y243	PF00069
LS	LS_random_background2	P07900	293	PF00183	Q9Y2H1	PF00069
LS	LS_random_background2	P07900	293	PF00183	Q9Y2H9	PF00069
LS	LS_random_background2	P07900	293	PF00183	Q9Y2K2	PF00069
LS	LS_random_background2	P07900	293	PF00183	Q9Y2U5	PF00069
LS	LS_random_background2	P07900	293	PF00183	Q9Y463	PF00069
LS	LS_random_background2	P07900	293	PF00183	Q9Y572	PF00069
LS	LS_random_background2	P07900	293	PF00183	Q9Y616	PF00069
LS	LS_random_background2	P07900	293	PF00183	Q9Y6S9	PF00069
LS	LS_random_background2	P07900	325	PF00183	O00141	PF00069
LS	LS_random_background2	P07900	325	PF00183	O00506	PF00069
LS	LS_random_background2	P07900	325	PF00183	O00743	PF00149
LS	LS_random_background2	P07900	325	PF00183	O14578	PF00069
LS	LS_random_background2	P07900	325	PF00183	O14733	PF00069
LS	LS_random_background2	P07900	325	PF00183	O14757	PF00069
LS	LS_random_background2	P07900	325	PF00183	O14874	PF02518
LS	LS_random_background2	P07900	325	PF00183	O14920	PF00069
LS	LS_random_background2	P07900	325	PF00183	O14965	PF00069
LS	LS_random_background2	P07900	325	PF00183	O15055	PF08447
LS	LS_random_background2	P07900	325	PF00183	O15111	PF00069
LS	LS_random_background2	P07900	325	PF00183	O15146	PF07714
LS	LS_random_background2	P07900	325	PF00183	O15197	PF07714
LS	LS_random_background2	P07900	325	PF00183	O15264	PF00069
LS	LS_random_background2	P07900	325	PF00183	O15294	PF00515
LS	LS_random_background2	P07900	325	PF00183	O15294	PF13181
LS	LS_random_background2	P07900	325	PF00183	O43187	PF00069
LS	LS_random_background2	P07900	325	PF00183	O43293	PF00069
LS	LS_random_background2	P07900	325	PF00183	O43318	PF07714
LS	LS_random_background2	P07900	325	PF00183	O43353	PF07714
LS	LS_random_background2	P07900	325	PF00183	O43765	PF00515
LS	LS_random_background2	P07900	325	PF00183	O43765	PF13181
LS	LS_random_background2	P07900	325	PF00183	O60674	PF07714
LS	LS_random_background2	P07900	325	PF00183	O75344	PF00254
LS	LS_random_background2	P07900	325	PF00183	O75385	PF00069
LS	LS_random_background2	P07900	325	PF00183	O75460	PF00069
LS	LS_random_background2	P07900	325	PF00183	O75469	PF00104
LS	LS_random_background2	P07900	325	PF00183	O75582	PF00069
LS	LS_random_background2	P07900	325	PF00183	O75676	PF00069
LS	LS_random_background2	P07900	325	PF00183	O94826	PF00515
LS	LS_random_background2	P07900	325	PF00183	O94826	PF13181
LS	LS_random_background2	P07900	325	PF00183	O94921	PF00069
LS	LS_random_background2	P07900	325	PF00183	O95382	PF00069
LS	LS_random_background2	P07900	325	PF00183	O95433	PF08327
LS	LS_random_background2	P07900	325	PF00183	O95433	PF09229
LS	LS_random_background2	P07900	325	PF00183	O95718	PF00104
LS	LS_random_background2	P07900	325	PF00183	O95819	PF00069
LS	LS_random_background2	P07900	325	PF00183	P00519	PF07714
LS	LS_random_background2	P07900	325	PF00183	P00533	PF07714
LS	LS_random_background2	P07900	325	PF00183	P00540	PF00069
LS	LS_random_background2	P07900	325	PF00183	P03372	PF00104
LS	LS_random_background2	P07900	325	PF00183	P04049	PF07714
LS	LS_random_background2	P07900	325	PF00183	P04150	PF00104
LS	LS_random_background2	P07900	325	PF00183	P04626	PF07714
LS	LS_random_background2	P07900	325	PF00183	P04629	PF07714
LS	LS_random_background2	P07900	325	PF00183	P05129	PF00069
LS	LS_random_background2	P07900	325	PF00183	P05771	PF00069
LS	LS_random_background2	P07900	325	PF00183	P06239	PF07714
LS	LS_random_background2	P07900	325	PF00183	P06241	PF07714
LS	LS_random_background2	P07900	325	PF00183	P06401	PF00104
LS	LS_random_background2	P07900	325	PF00183	P06493	PF00069
LS	LS_random_background2	P07900	325	PF00183	P07332	PF07714
LS	LS_random_background2	P07900	325	PF00183	P07333	PF07714
LS	LS_random_background2	P07900	325	PF00183	P07900	PF00183
LS	LS_random_background2	P07900	325	PF00183	P07947	PF07714
LS	LS_random_background2	P07900	325	PF00183	P07948	PF07714
LS	LS_random_background2	P07900	325	PF00183	P07949	PF07714
LS	LS_random_background2	P07900	325	PF00183	P08069	PF07714
LS	LS_random_background2	P07900	325	PF00183	P08235	PF00104
LS	LS_random_background2	P07900	325	PF00183	P08238	PF00183
LS	LS_random_background2	P07900	325	PF00183	P08581	PF07714
LS	LS_random_background2	P07900	325	PF00183	P08631	PF07714
LS	LS_random_background2	P07900	325	PF00183	P09619	PF07714
LS	LS_random_background2	P07900	325	PF00183	P09769	PF07714
LS	LS_random_background2	P07900	325	PF00183	P09914	PF07719
LS	LS_random_background2	P07900	325	PF00183	P09914	PF13181
LS	LS_random_background2	P07900	325	PF00183	P0C263	PF00069
LS	LS_random_background2	P07900	325	PF00183	P0DMV8	PF00012
LS	LS_random_background2	P07900	325	PF00183	P10275	PF00104
LS	LS_random_background2	P07900	325	PF00183	P10398	PF07714
LS	LS_random_background2	P07900	325	PF00183	P11021	PF00012
LS	LS_random_background2	P07900	325	PF00183	P11142	PF00012
LS	LS_random_background2	P07900	325	PF00183	P11309	PF00069
LS	LS_random_background2	P07900	325	PF00183	P11362	PF07714
LS	LS_random_background2	P07900	325	PF00183	P11801	PF00069
LS	LS_random_background2	P07900	325	PF00183	P11802	PF00069
LS	LS_random_background2	P07900	325	PF00183	P12931	PF07714
LS	LS_random_background2	P07900	325	PF00183	P14616	PF07714
LS	LS_random_background2	P07900	325	PF00183	P14625	PF00183
LS	LS_random_background2	P07900	325	PF00183	P15056	PF07714
LS	LS_random_background2	P07900	325	PF00183	P16591	PF07714
LS	LS_random_background2	P07900	325	PF00183	P17066	PF00012
LS	LS_random_background2	P07900	325	PF00183	P17252	PF00069
LS	LS_random_background2	P07900	325	PF00183	P17612	PF00069
LS	LS_random_background2	P07900	325	PF00183	P19525	PF00069
LS	LS_random_background2	P07900	325	PF00183	P19784	PF00069
LS	LS_random_background2	P07900	325	PF00183	P21127	PF00069
LS	LS_random_background2	P07900	325	PF00183	P21709	PF07714
LS	LS_random_background2	P07900	325	PF00183	P21860	PF07714
LS	LS_random_background2	P07900	325	PF00183	P22455	PF07714
LS	LS_random_background2	P07900	325	PF00183	P22607	PF07714
LS	LS_random_background2	P07900	325	PF00183	P22612	PF00069
LS	LS_random_background2	P07900	325	PF00183	P22694	PF00069
LS	LS_random_background2	P07900	325	PF00183	P23443	PF00069
LS	LS_random_background2	P07900	325	PF00183	P23458	PF07714
LS	LS_random_background2	P07900	325	PF00183	P24723	PF00069
LS	LS_random_background2	P07900	325	PF00183	P24941	PF00069
LS	LS_random_background2	P07900	325	PF00183	P25098	PF00069
LS	LS_random_background2	P07900	325	PF00183	P27361	PF00069
LS	LS_random_background2	P07900	325	PF00183	P29317	PF07714
LS	LS_random_background2	P07900	325	PF00183	P29320	PF07714
LS	LS_random_background2	P07900	325	PF00183	P29597	PF07714
LS	LS_random_background2	P07900	325	PF00183	P30530	PF07714
LS	LS_random_background2	P07900	325	PF00183	P31152	PF00069
LS	LS_random_background2	P07900	325	PF00183	P31749	PF00069
LS	LS_random_background2	P07900	325	PF00183	P31751	PF00069
LS	LS_random_background2	P07900	325	PF00183	P31948	PF07719
LS	LS_random_background2	P07900	325	PF00183	P31948	PF13181
LS	LS_random_background2	P07900	325	PF00183	P31948	PF17830
LS	LS_random_background2	P07900	325	PF00183	P32298	PF00069
LS	LS_random_background2	P07900	325	PF00183	P33981	PF00069
LS	LS_random_background2	P07900	325	PF00183	P34931	PF00012
LS	LS_random_background2	P07900	325	PF00183	P34932	PF00012
LS	LS_random_background2	P07900	325	PF00183	P34947	PF00069
LS	LS_random_background2	P07900	325	PF00183	P35590	PF07714
LS	LS_random_background2	P07900	325	PF00183	P35869	PF08447
LS	LS_random_background2	P07900	325	PF00183	P35916	PF07714
LS	LS_random_background2	P07900	325	PF00183	P35968	PF07714
LS	LS_random_background2	P07900	325	PF00183	P36507	PF00069
LS	LS_random_background2	P07900	325	PF00183	P36888	PF07714
LS	LS_random_background2	P07900	325	PF00183	P36894	PF07714
LS	LS_random_background2	P07900	325	PF00183	P36896	PF00069
LS	LS_random_background2	P07900	325	PF00183	P36897	PF00069
LS	LS_random_background2	P07900	325	PF00183	P37023	PF07714
LS	LS_random_background2	P07900	325	PF00183	P37173	PF07714
LS	LS_random_background2	P07900	325	PF00183	P37231	PF00104
LS	LS_random_background2	P07900	325	PF00183	P38646	PF00012
LS	LS_random_background2	P07900	325	PF00183	P41240	PF07714
LS	LS_random_background2	P07900	325	PF00183	P41279	PF00069
LS	LS_random_background2	P07900	325	PF00183	P41743	PF00069
LS	LS_random_background2	P07900	325	PF00183	P42679	PF07714
LS	LS_random_background2	P07900	325	PF00183	P42684	PF07714
LS	LS_random_background2	P07900	325	PF00183	P42685	PF07714
LS	LS_random_background2	P07900	325	PF00183	P43250	PF00069
LS	LS_random_background2	P07900	325	PF00183	P43403	PF07714
LS	LS_random_background2	P07900	325	PF00183	P45983	PF00069
LS	LS_random_background2	P07900	325	PF00183	P46734	PF00069
LS	LS_random_background2	P07900	325	PF00183	P48729	PF00069
LS	LS_random_background2	P07900	325	PF00183	P49116	PF00104
LS	LS_random_background2	P07900	325	PF00183	P49760	PF00069
LS	LS_random_background2	P07900	325	PF00183	P49761	PF00069
LS	LS_random_background2	P07900	325	PF00183	P49840	PF00069
LS	LS_random_background2	P07900	325	PF00183	P49841	PF00069
LS	LS_random_background2	P07900	325	PF00183	P49959	PF00149
LS	LS_random_background2	P07900	325	PF00183	P50502	PF13181
LS	LS_random_background2	P07900	325	PF00183	P50502	PF17830
LS	LS_random_background2	P07900	325	PF00183	P50613	PF00069
LS	LS_random_background2	P07900	325	PF00183	P50750	PF00069
LS	LS_random_background2	P07900	325	PF00183	P51451	PF07714
LS	LS_random_background2	P07900	325	PF00183	P51617	PF00069
LS	LS_random_background2	P07900	325	PF00183	P51812	PF00069
LS	LS_random_background2	P07900	325	PF00183	P51813	PF07714
LS	LS_random_background2	P07900	325	PF00183	P51817	PF00069
LS	LS_random_background2	P07900	325	PF00183	P51957	PF00069
LS	LS_random_background2	P07900	325	PF00183	P52333	PF07714
LS	LS_random_background2	P07900	325	PF00183	P53041	PF00149
LS	LS_random_background2	P07900	325	PF00183	P53041	PF00515
LS	LS_random_background2	P07900	325	PF00183	P53041	PF08321
LS	LS_random_background2	P07900	325	PF00183	P53355	PF00069
LS	LS_random_background2	P07900	325	PF00183	P53667	PF07714
LS	LS_random_background2	P07900	325	PF00183	P53671	PF07714
LS	LS_random_background2	P07900	325	PF00183	P54646	PF00069
LS	LS_random_background2	P07900	325	PF00183	P54652	PF00012
LS	LS_random_background2	P07900	325	PF00183	P54762	PF07714
LS	LS_random_background2	P07900	325	PF00183	P54764	PF07714
LS	LS_random_background2	P07900	325	PF00183	P62942	PF00254
LS	LS_random_background2	P07900	325	PF00183	P68400	PF00069
LS	LS_random_background2	P07900	325	PF00183	P78368	PF00069
LS	LS_random_background2	P07900	325	PF00183	P80192	PF07714
LS	LS_random_background2	P07900	325	PF00183	P81133	PF08447
LS	LS_random_background2	P07900	325	PF00183	Q00526	PF00069
LS	LS_random_background2	P07900	325	PF00183	Q00534	PF00069
LS	LS_random_background2	P07900	325	PF00183	Q00535	PF00069
LS	LS_random_background2	P07900	325	PF00183	Q01973	PF07714
LS	LS_random_background2	P07900	325	PF00183	Q01974	PF07714
LS	LS_random_background2	P07900	325	PF00183	Q02156	PF00069
LS	LS_random_background2	P07900	325	PF00183	Q02750	PF00069
LS	LS_random_background2	P07900	325	PF00183	Q02779	PF07714
LS	LS_random_background2	P07900	325	PF00183	Q02790	PF00254
LS	LS_random_background2	P07900	325	PF00183	Q02790	PF00515
LS	LS_random_background2	P07900	325	PF00183	Q02790	PF07719
LS	LS_random_background2	P07900	325	PF00183	Q02846	PF07714
LS	LS_random_background2	P07900	325	PF00183	Q03181	PF00104
LS	LS_random_background2	P07900	325	PF00183	Q04759	PF00069
LS	LS_random_background2	P07900	325	PF00183	Q04912	PF07714
LS	LS_random_background2	P07900	325	PF00183	Q05397	PF07714
LS	LS_random_background2	P07900	325	PF00183	Q05513	PF00069
LS	LS_random_background2	P07900	325	PF00183	Q05655	PF00069
LS	LS_random_background2	P07900	325	PF00183	Q06187	PF07714
LS	LS_random_background2	P07900	325	PF00183	Q06418	PF07714
LS	LS_random_background2	P07900	325	PF00183	Q07002	PF00069
LS	LS_random_background2	P07900	325	PF00183	Q07617	PF00515
LS	LS_random_background2	P07900	325	PF00183	Q07617	PF13181
LS	LS_random_background2	P07900	325	PF00183	Q07869	PF00104
LS	LS_random_background2	P07900	325	PF00183	Q07912	PF07714
LS	LS_random_background2	P07900	325	PF00183	Q08345	PF07714
LS	LS_random_background2	P07900	325	PF00183	Q08881	PF07714
LS	LS_random_background2	P07900	325	PF00183	Q09013	PF00069
LS	LS_random_background2	P07900	325	PF00183	Q12851	PF00069
LS	LS_random_background2	P07900	325	PF00183	Q12852	PF07714
LS	LS_random_background2	P07900	325	PF00183	Q12866	PF07714
LS	LS_random_background2	P07900	325	PF00183	Q13131	PF00069
LS	LS_random_background2	P07900	325	PF00183	Q13133	PF00104
LS	LS_random_background2	P07900	325	PF00183	Q13153	PF00069
LS	LS_random_background2	P07900	325	PF00183	Q13163	PF00069
LS	LS_random_background2	P07900	325	PF00183	Q13164	PF00069
LS	LS_random_background2	P07900	325	PF00183	Q13233	PF00069
LS	LS_random_background2	P07900	325	PF00183	Q13237	PF00069
LS	LS_random_background2	P07900	325	PF00183	Q13418	PF07714
LS	LS_random_background2	P07900	325	PF00183	Q13451	PF00254
LS	LS_random_background2	P07900	325	PF00183	Q13451	PF00515
LS	LS_random_background2	P07900	325	PF00183	Q13451	PF13181
LS	LS_random_background2	P07900	325	PF00183	Q13470	PF07714
LS	LS_random_background2	P07900	325	PF00183	Q13523	PF00069
LS	LS_random_background2	P07900	325	PF00183	Q13546	PF07714
LS	LS_random_background2	P07900	325	PF00183	Q13554	PF00069
LS	LS_random_background2	P07900	325	PF00183	Q13555	PF00069
LS	LS_random_background2	P07900	325	PF00183	Q13557	PF00069
LS	LS_random_background2	P07900	325	PF00183	Q13702	PF13181
LS	LS_random_background2	P07900	325	PF00183	Q13705	PF00069
LS	LS_random_background2	P07900	325	PF00183	Q13882	PF07714
LS	LS_random_background2	P07900	325	PF00183	Q14004	PF00069
LS	LS_random_background2	P07900	325	PF00183	Q14164	PF00069
LS	LS_random_background2	P07900	325	PF00183	Q14190	PF08447
LS	LS_random_background2	P07900	325	PF00183	Q14289	PF07714
LS	LS_random_background2	P07900	325	PF00183	Q14318	PF00254
LS	LS_random_background2	P07900	325	PF00183	Q14994	PF00104
LS	LS_random_background2	P07900	325	PF00183	Q15119	PF02518
LS	LS_random_background2	P07900	325	PF00183	Q15120	PF02518
LS	LS_random_background2	P07900	325	PF00183	Q15131	PF00069
LS	LS_random_background2	P07900	325	PF00183	Q15139	PF00069
LS	LS_random_background2	P07900	325	PF00183	Q15208	PF00069
LS	LS_random_background2	P07900	325	PF00183	Q15303	PF07714
LS	LS_random_background2	P07900	325	PF00183	Q15349	PF00069
LS	LS_random_background2	P07900	325	PF00183	Q15418	PF00069
LS	LS_random_background2	P07900	325	PF00183	Q15569	PF07714
LS	LS_random_background2	P07900	325	PF00183	Q15785	PF00515
LS	LS_random_background2	P07900	325	PF00183	Q15831	PF00069
LS	LS_random_background2	P07900	325	PF00183	Q16288	PF07714
LS	LS_random_background2	P07900	325	PF00183	Q16512	PF00069
LS	LS_random_background2	P07900	325	PF00183	Q16513	PF00069
LS	LS_random_background2	P07900	325	PF00183	Q16539	PF00069
LS	LS_random_background2	P07900	325	PF00183	Q16543	PF03234
LS	LS_random_background2	P07900	325	PF00183	Q16543	PF08565
LS	LS_random_background2	P07900	325	PF00183	Q16566	PF00069
LS	LS_random_background2	P07900	325	PF00183	Q16584	PF07714
LS	LS_random_background2	P07900	325	PF00183	Q16620	PF07714
LS	LS_random_background2	P07900	325	PF00183	Q16654	PF02518
LS	LS_random_background2	P07900	325	PF00183	Q16665	PF08447
LS	LS_random_background2	P07900	325	PF00183	Q16671	PF00069
LS	LS_random_background2	P07900	325	PF00183	Q16832	PF07714
LS	LS_random_background2	P07900	325	PF00183	Q32MK0	PF00069
LS	LS_random_background2	P07900	325	PF00183	Q38SD2	PF00069
LS	LS_random_background2	P07900	325	PF00183	Q59H18	PF07714
LS	LS_random_background2	P07900	325	PF00183	Q5MAI5	PF00069
LS	LS_random_background2	P07900	325	PF00183	Q5S007	PF00069
LS	LS_random_background2	P07900	325	PF00183	Q5T0N1	PF13181
LS	LS_random_background2	P07900	325	PF00183	Q5TCX8	PF07714
LS	LS_random_background2	P07900	325	PF00183	Q6J9G0	PF07714
LS	LS_random_background2	P07900	325	PF00183	Q6P0Q8	PF00069
LS	LS_random_background2	P07900	325	PF00183	Q6P5Z2	PF00069
LS	LS_random_background2	P07900	325	PF00183	Q6PHR2	PF00069
LS	LS_random_background2	P07900	325	PF00183	Q6VAB6	PF07714
LS	LS_random_background2	P07900	325	PF00183	Q6ZMQ8	PF07714
LS	LS_random_background2	P07900	325	PF00183	Q6ZN16	PF00069
LS	LS_random_background2	P07900	325	PF00183	Q719I0	PF08327
LS	LS_random_background2	P07900	325	PF00183	Q719I0	PF09229
LS	LS_random_background2	P07900	325	PF00183	Q7L3B6	PF08565
LS	LS_random_background2	P07900	325	PF00183	Q7RTN6	PF00069
LS	LS_random_background2	P07900	325	PF00183	Q86SG6	PF00069
LS	LS_random_background2	P07900	325	PF00183	Q86UX6	PF00069
LS	LS_random_background2	P07900	325	PF00183	Q86V86	PF00069
LS	LS_random_background2	P07900	325	PF00183	Q86YV5	PF07714
LS	LS_random_background2	P07900	325	PF00183	Q86YV6	PF00069
LS	LS_random_background2	P07900	325	PF00183	Q8IV63	PF00069
LS	LS_random_background2	P07900	325	PF00183	Q8IVT5	PF07714
LS	LS_random_background2	P07900	325	PF00183	Q8IZL9	PF00069
LS	LS_random_background2	P07900	325	PF00183	Q8N165	PF00069
LS	LS_random_background2	P07900	325	PF00183	Q8N4C8	PF00069
LS	LS_random_background2	P07900	325	PF00183	Q8N568	PF00069
LS	LS_random_background2	P07900	325	PF00183	Q8N5S9	PF00069
LS	LS_random_background2	P07900	325	PF00183	Q8NCB2	PF00069
LS	LS_random_background2	P07900	325	PF00183	Q8NE63	PF00069
LS	LS_random_background2	P07900	325	PF00183	Q8NER5	PF07714
LS	LS_random_background2	P07900	325	PF00183	Q8NFD2	PF07714
LS	LS_random_background2	P07900	325	PF00183	Q8NG66	PF00069
LS	LS_random_background2	P07900	325	PF00183	Q8TD08	PF00069
LS	LS_random_background2	P07900	325	PF00183	Q8TD19	PF00069
LS	LS_random_background2	P07900	325	PF00183	Q8TDR2	PF00069
LS	LS_random_background2	P07900	325	PF00183	Q8WTQ7	PF00069
LS	LS_random_background2	P07900	325	PF00183	Q8WU08	PF00069
LS	LS_random_background2	P07900	325	PF00183	Q8WXR4	PF00069
LS	LS_random_background2	P07900	325	PF00183	Q92598	PF00012
LS	LS_random_background2	P07900	325	PF00183	Q92630	PF00069
LS	LS_random_background2	P07900	325	PF00183	Q92731	PF00104
LS	LS_random_background2	P07900	325	PF00183	Q92772	PF00069
LS	LS_random_background2	P07900	325	PF00183	Q92918	PF00069
LS	LS_random_background2	P07900	325	PF00183	Q96BR1	PF00069
LS	LS_random_background2	P07900	325	PF00183	Q96GD4	PF00069
LS	LS_random_background2	P07900	325	PF00183	Q96J92	PF00069
LS	LS_random_background2	P07900	325	PF00183	Q96NX5	PF00069
LS	LS_random_background2	P07900	325	PF00183	Q96PF2	PF00069
LS	LS_random_background2	P07900	325	PF00183	Q96PN8	PF00069
LS	LS_random_background2	P07900	325	PF00183	Q96Q40	PF00069
LS	LS_random_background2	P07900	325	PF00183	Q96QS6	PF00069
LS	LS_random_background2	P07900	325	PF00183	Q96RG2	PF00069
LS	LS_random_background2	P07900	325	PF00183	Q96RR4	PF00069
LS	LS_random_background2	P07900	325	PF00183	Q96S38	PF00069
LS	LS_random_background2	P07900	325	PF00183	Q96S53	PF07714
LS	LS_random_background2	P07900	325	PF00183	Q96SB4	PF00069
LS	LS_random_background2	P07900	325	PF00183	Q99558	PF00069
LS	LS_random_background2	P07900	325	PF00183	Q99614	PF00515
LS	LS_random_background2	P07900	325	PF00183	Q99614	PF13181
LS	LS_random_background2	P07900	325	PF00183	Q99615	PF13181
LS	LS_random_background2	P07900	325	PF00183	Q99683	PF00069
LS	LS_random_background2	P07900	325	PF00183	Q99759	PF00069
LS	LS_random_background2	P07900	325	PF00183	Q9BQI3	PF00069
LS	LS_random_background2	P07900	325	PF00183	Q9BXA6	PF00069
LS	LS_random_background2	P07900	325	PF00183	Q9BXA7	PF00069
LS	LS_random_background2	P07900	325	PF00183	Q9BXM7	PF00069
LS	LS_random_background2	P07900	325	PF00183	Q9BYT3	PF00069
LS	LS_random_background2	P07900	325	PF00183	Q9BZL6	PF00069
LS	LS_random_background2	P07900	325	PF00183	Q9H093	PF00069
LS	LS_random_background2	P07900	325	PF00183	Q9H1R3	PF00069
LS	LS_random_background2	P07900	325	PF00183	Q9H2K8	PF00069
LS	LS_random_background2	P07900	325	PF00183	Q9H3U1	PF13181
LS	LS_random_background2	P07900	325	PF00183	Q9H3Y6	PF07714
LS	LS_random_background2	P07900	325	PF00183	Q9H6T3	PF00515
LS	LS_random_background2	P07900	325	PF00183	Q9H6T3	PF13181
LS	LS_random_background2	P07900	325	PF00183	Q9HBY8	PF00069
LS	LS_random_background2	P07900	325	PF00183	Q9NQU5	PF00069
LS	LS_random_background2	P07900	325	PF00183	Q9NR20	PF00069
LS	LS_random_background2	P07900	325	PF00183	Q9NRM7	PF00069
LS	LS_random_background2	P07900	325	PF00183	Q9NRP7	PF00069
LS	LS_random_background2	P07900	325	PF00183	Q9NY57	PF00069
LS	LS_random_background2	P07900	325	PF00183	Q9NZJ5	PF00069
LS	LS_random_background2	P07900	325	PF00183	Q9P1W9	PF00069
LS	LS_random_background2	P07900	325	PF00183	Q9UBS0	PF00069
LS	LS_random_background2	P07900	325	PF00183	Q9UGR2	PF13181
LS	LS_random_background2	P07900	325	PF00183	Q9UHD1	PF04968
LS	LS_random_background2	P07900	325	PF00183	Q9UHD2	PF00069
LS	LS_random_background2	P07900	325	PF00183	Q9UIM3	PF00515
LS	LS_random_background2	P07900	325	PF00183	Q9UK32	PF00069
LS	LS_random_background2	P07900	325	PF00183	Q9UKP3	PF04968
LS	LS_random_background2	P07900	325	PF00183	Q9UM73	PF07714
LS	LS_random_background2	P07900	325	PF00183	Q9UPE1	PF00069
LS	LS_random_background2	P07900	325	PF00183	Q9UPZ9	PF00069
LS	LS_random_background2	P07900	325	PF00183	Q9UQ88	PF00069
LS	LS_random_background2	P07900	325	PF00183	Q9UQB9	PF00069
LS	LS_random_background2	P07900	325	PF00183	Q9UQM7	PF00069
LS	LS_random_background2	P07900	325	PF00183	Q9Y243	PF00069
LS	LS_random_background2	P07900	325	PF00183	Q9Y2H1	PF00069
LS	LS_random_background2	P07900	325	PF00183	Q9Y2H9	PF00069
LS	LS_random_background2	P07900	325	PF00183	Q9Y2K2	PF00069
LS	LS_random_background2	P07900	325	PF00183	Q9Y2U5	PF00069
LS	LS_random_background2	P07900	325	PF00183	Q9Y463	PF00069
LS	LS_random_background2	P07900	325	PF00183	Q9Y572	PF00069
LS	LS_random_background2	P07900	325	PF00183	Q9Y616	PF00069
LS	LS_random_background2	P07900	325	PF00183	Q9Y6S9	PF00069
LS	LS_random_background2	P07900	329	PF00183	O00141	PF00069
LS	LS_random_background2	P07900	329	PF00183	O00506	PF00069
LS	LS_random_background2	P07900	329	PF00183	O00743	PF00149
LS	LS_random_background2	P07900	329	PF00183	O14578	PF00069
LS	LS_random_background2	P07900	329	PF00183	O14733	PF00069
LS	LS_random_background2	P07900	329	PF00183	O14757	PF00069
LS	LS_random_background2	P07900	329	PF00183	O14874	PF02518
LS	LS_random_background2	P07900	329	PF00183	O14920	PF00069
LS	LS_random_background2	P07900	329	PF00183	O14965	PF00069
LS	LS_random_background2	P07900	329	PF00183	O15055	PF08447
LS	LS_random_background2	P07900	329	PF00183	O15111	PF00069
LS	LS_random_background2	P07900	329	PF00183	O15146	PF07714
LS	LS_random_background2	P07900	329	PF00183	O15197	PF07714
LS	LS_random_background2	P07900	329	PF00183	O15264	PF00069
LS	LS_random_background2	P07900	329	PF00183	O15294	PF00515
LS	LS_random_background2	P07900	329	PF00183	O15294	PF13181
LS	LS_random_background2	P07900	329	PF00183	O43187	PF00069
LS	LS_random_background2	P07900	329	PF00183	O43293	PF00069
LS	LS_random_background2	P07900	329	PF00183	O43318	PF07714
LS	LS_random_background2	P07900	329	PF00183	O43353	PF07714
LS	LS_random_background2	P07900	329	PF00183	O43765	PF00515
LS	LS_random_background2	P07900	329	PF00183	O43765	PF13181
LS	LS_random_background2	P07900	329	PF00183	O60674	PF07714
LS	LS_random_background2	P07900	329	PF00183	O75344	PF00254
LS	LS_random_background2	P07900	329	PF00183	O75385	PF00069
LS	LS_random_background2	P07900	329	PF00183	O75460	PF00069
LS	LS_random_background2	P07900	329	PF00183	O75469	PF00104
LS	LS_random_background2	P07900	329	PF00183	O75582	PF00069
LS	LS_random_background2	P07900	329	PF00183	O75676	PF00069
LS	LS_random_background2	P07900	329	PF00183	O94826	PF00515
LS	LS_random_background2	P07900	329	PF00183	O94826	PF13181
LS	LS_random_background2	P07900	329	PF00183	O94921	PF00069
LS	LS_random_background2	P07900	329	PF00183	O95382	PF00069
LS	LS_random_background2	P07900	329	PF00183	O95433	PF08327
LS	LS_random_background2	P07900	329	PF00183	O95433	PF09229
LS	LS_random_background2	P07900	329	PF00183	O95718	PF00104
LS	LS_random_background2	P07900	329	PF00183	O95819	PF00069
LS	LS_random_background2	P07900	329	PF00183	P00519	PF07714
LS	LS_random_background2	P07900	329	PF00183	P00533	PF07714
LS	LS_random_background2	P07900	329	PF00183	P00540	PF00069
LS	LS_random_background2	P07900	329	PF00183	P03372	PF00104
LS	LS_random_background2	P07900	329	PF00183	P04049	PF07714
LS	LS_random_background2	P07900	329	PF00183	P04150	PF00104
LS	LS_random_background2	P07900	329	PF00183	P04626	PF07714
LS	LS_random_background2	P07900	329	PF00183	P04629	PF07714
LS	LS_random_background2	P07900	329	PF00183	P05129	PF00069
LS	LS_random_background2	P07900	329	PF00183	P05771	PF00069
LS	LS_random_background2	P07900	329	PF00183	P06239	PF07714
LS	LS_random_background2	P07900	329	PF00183	P06241	PF07714
LS	LS_random_background2	P07900	329	PF00183	P06401	PF00104
LS	LS_random_background2	P07900	329	PF00183	P06493	PF00069
LS	LS_random_background2	P07900	329	PF00183	P07332	PF07714
LS	LS_random_background2	P07900	329	PF00183	P07333	PF07714
LS	LS_random_background2	P07900	329	PF00183	P07900	PF00183
LS	LS_random_background2	P07900	329	PF00183	P07947	PF07714
LS	LS_random_background2	P07900	329	PF00183	P07948	PF07714
LS	LS_random_background2	P07900	329	PF00183	P07949	PF07714
LS	LS_random_background2	P07900	329	PF00183	P08069	PF07714
LS	LS_random_background2	P07900	329	PF00183	P08235	PF00104
LS	LS_random_background2	P07900	329	PF00183	P08238	PF00183
LS	LS_random_background2	P07900	329	PF00183	P08581	PF07714
LS	LS_random_background2	P07900	329	PF00183	P08631	PF07714
LS	LS_random_background2	P07900	329	PF00183	P09619	PF07714
LS	LS_random_background2	P07900	329	PF00183	P09769	PF07714
LS	LS_random_background2	P07900	329	PF00183	P09914	PF07719
LS	LS_random_background2	P07900	329	PF00183	P09914	PF13181
LS	LS_random_background2	P07900	329	PF00183	P0C263	PF00069
LS	LS_random_background2	P07900	329	PF00183	P0DMV8	PF00012
LS	LS_random_background2	P07900	329	PF00183	P10275	PF00104
LS	LS_random_background2	P07900	329	PF00183	P10398	PF07714
LS	LS_random_background2	P07900	329	PF00183	P11021	PF00012
LS	LS_random_background2	P07900	329	PF00183	P11142	PF00012
LS	LS_random_background2	P07900	329	PF00183	P11309	PF00069
LS	LS_random_background2	P07900	329	PF00183	P11362	PF07714
LS	LS_random_background2	P07900	329	PF00183	P11801	PF00069
LS	LS_random_background2	P07900	329	PF00183	P11802	PF00069
LS	LS_random_background2	P07900	329	PF00183	P12931	PF07714
LS	LS_random_background2	P07900	329	PF00183	P14616	PF07714
LS	LS_random_background2	P07900	329	PF00183	P14625	PF00183
LS	LS_random_background2	P07900	329	PF00183	P15056	PF07714
LS	LS_random_background2	P07900	329	PF00183	P16591	PF07714
LS	LS_random_background2	P07900	329	PF00183	P17066	PF00012
LS	LS_random_background2	P07900	329	PF00183	P17252	PF00069
LS	LS_random_background2	P07900	329	PF00183	P17612	PF00069
LS	LS_random_background2	P07900	329	PF00183	P19525	PF00069
LS	LS_random_background2	P07900	329	PF00183	P19784	PF00069
LS	LS_random_background2	P07900	329	PF00183	P21127	PF00069
LS	LS_random_background2	P07900	329	PF00183	P21709	PF07714
LS	LS_random_background2	P07900	329	PF00183	P21860	PF07714
LS	LS_random_background2	P07900	329	PF00183	P22455	PF07714
LS	LS_random_background2	P07900	329	PF00183	P22607	PF07714
LS	LS_random_background2	P07900	329	PF00183	P22612	PF00069
LS	LS_random_background2	P07900	329	PF00183	P22694	PF00069
LS	LS_random_background2	P07900	329	PF00183	P23443	PF00069
LS	LS_random_background2	P07900	329	PF00183	P23458	PF07714
LS	LS_random_background2	P07900	329	PF00183	P24723	PF00069
LS	LS_random_background2	P07900	329	PF00183	P24941	PF00069
LS	LS_random_background2	P07900	329	PF00183	P25098	PF00069
LS	LS_random_background2	P07900	329	PF00183	P27361	PF00069
LS	LS_random_background2	P07900	329	PF00183	P29317	PF07714
LS	LS_random_background2	P07900	329	PF00183	P29320	PF07714
LS	LS_random_background2	P07900	329	PF00183	P29597	PF07714
LS	LS_random_background2	P07900	329	PF00183	P30530	PF07714
LS	LS_random_background2	P07900	329	PF00183	P31152	PF00069
LS	LS_random_background2	P07900	329	PF00183	P31749	PF00069
LS	LS_random_background2	P07900	329	PF00183	P31751	PF00069
LS	LS_random_background2	P07900	329	PF00183	P31948	PF07719
LS	LS_random_background2	P07900	329	PF00183	P31948	PF13181
LS	LS_random_background2	P07900	329	PF00183	P31948	PF17830
LS	LS_random_background2	P07900	329	PF00183	P32298	PF00069
LS	LS_random_background2	P07900	329	PF00183	P33981	PF00069
LS	LS_random_background2	P07900	329	PF00183	P34931	PF00012
LS	LS_random_background2	P07900	329	PF00183	P34932	PF00012
LS	LS_random_background2	P07900	329	PF00183	P34947	PF00069
LS	LS_random_background2	P07900	329	PF00183	P35590	PF07714
LS	LS_random_background2	P07900	329	PF00183	P35869	PF08447
LS	LS_random_background2	P07900	329	PF00183	P35916	PF07714
LS	LS_random_background2	P07900	329	PF00183	P35968	PF07714
LS	LS_random_background2	P07900	329	PF00183	P36507	PF00069
LS	LS_random_background2	P07900	329	PF00183	P36888	PF07714
LS	LS_random_background2	P07900	329	PF00183	P36894	PF07714
LS	LS_random_background2	P07900	329	PF00183	P36896	PF00069
LS	LS_random_background2	P07900	329	PF00183	P36897	PF00069
LS	LS_random_background2	P07900	329	PF00183	P37023	PF07714
LS	LS_random_background2	P07900	329	PF00183	P37173	PF07714
LS	LS_random_background2	P07900	329	PF00183	P37231	PF00104
LS	LS_random_background2	P07900	329	PF00183	P38646	PF00012
LS	LS_random_background2	P07900	329	PF00183	P41240	PF07714
LS	LS_random_background2	P07900	329	PF00183	P41279	PF00069
LS	LS_random_background2	P07900	329	PF00183	P41743	PF00069
LS	LS_random_background2	P07900	329	PF00183	P42679	PF07714
LS	LS_random_background2	P07900	329	PF00183	P42684	PF07714
LS	LS_random_background2	P07900	329	PF00183	P42685	PF07714
LS	LS_random_background2	P07900	329	PF00183	P43250	PF00069
LS	LS_random_background2	P07900	329	PF00183	P43403	PF07714
LS	LS_random_background2	P07900	329	PF00183	P45983	PF00069
LS	LS_random_background2	P07900	329	PF00183	P46734	PF00069
LS	LS_random_background2	P07900	329	PF00183	P48729	PF00069
LS	LS_random_background2	P07900	329	PF00183	P49116	PF00104
LS	LS_random_background2	P07900	329	PF00183	P49760	PF00069
LS	LS_random_background2	P07900	329	PF00183	P49761	PF00069
LS	LS_random_background2	P07900	329	PF00183	P49840	PF00069
LS	LS_random_background2	P07900	329	PF00183	P49841	PF00069
LS	LS_random_background2	P07900	329	PF00183	P49959	PF00149
LS	LS_random_background2	P07900	329	PF00183	P50502	PF13181
LS	LS_random_background2	P07900	329	PF00183	P50502	PF17830
LS	LS_random_background2	P07900	329	PF00183	P50613	PF00069
LS	LS_random_background2	P07900	329	PF00183	P50750	PF00069
LS	LS_random_background2	P07900	329	PF00183	P51451	PF07714
LS	LS_random_background2	P07900	329	PF00183	P51617	PF00069
LS	LS_random_background2	P07900	329	PF00183	P51812	PF00069
LS	LS_random_background2	P07900	329	PF00183	P51813	PF07714
LS	LS_random_background2	P07900	329	PF00183	P51817	PF00069
LS	LS_random_background2	P07900	329	PF00183	P51957	PF00069
LS	LS_random_background2	P07900	329	PF00183	P52333	PF07714
LS	LS_random_background2	P07900	329	PF00183	P53041	PF00149
LS	LS_random_background2	P07900	329	PF00183	P53041	PF00515
LS	LS_random_background2	P07900	329	PF00183	P53041	PF08321
LS	LS_random_background2	P07900	329	PF00183	P53355	PF00069
LS	LS_random_background2	P07900	329	PF00183	P53667	PF07714
LS	LS_random_background2	P07900	329	PF00183	P53671	PF07714
LS	LS_random_background2	P07900	329	PF00183	P54646	PF00069
LS	LS_random_background2	P07900	329	PF00183	P54652	PF00012
LS	LS_random_background2	P07900	329	PF00183	P54762	PF07714
LS	LS_random_background2	P07900	329	PF00183	P54764	PF07714
LS	LS_random_background2	P07900	329	PF00183	P62942	PF00254
LS	LS_random_background2	P07900	329	PF00183	P68400	PF00069
LS	LS_random_background2	P07900	329	PF00183	P78368	PF00069
LS	LS_random_background2	P07900	329	PF00183	P80192	PF07714
LS	LS_random_background2	P07900	329	PF00183	P81133	PF08447
LS	LS_random_background2	P07900	329	PF00183	Q00526	PF00069
LS	LS_random_background2	P07900	329	PF00183	Q00534	PF00069
LS	LS_random_background2	P07900	329	PF00183	Q00535	PF00069
LS	LS_random_background2	P07900	329	PF00183	Q01973	PF07714
LS	LS_random_background2	P07900	329	PF00183	Q01974	PF07714
LS	LS_random_background2	P07900	329	PF00183	Q02156	PF00069
LS	LS_random_background2	P07900	329	PF00183	Q02750	PF00069
LS	LS_random_background2	P07900	329	PF00183	Q02779	PF07714
LS	LS_random_background2	P07900	329	PF00183	Q02790	PF00254
LS	LS_random_background2	P07900	329	PF00183	Q02790	PF00515
LS	LS_random_background2	P07900	329	PF00183	Q02790	PF07719
LS	LS_random_background2	P07900	329	PF00183	Q02846	PF07714
LS	LS_random_background2	P07900	329	PF00183	Q03181	PF00104
LS	LS_random_background2	P07900	329	PF00183	Q04759	PF00069
LS	LS_random_background2	P07900	329	PF00183	Q04912	PF07714
LS	LS_random_background2	P07900	329	PF00183	Q05397	PF07714
LS	LS_random_background2	P07900	329	PF00183	Q05513	PF00069
LS	LS_random_background2	P07900	329	PF00183	Q05655	PF00069
LS	LS_random_background2	P07900	329	PF00183	Q06187	PF07714
LS	LS_random_background2	P07900	329	PF00183	Q06418	PF07714
LS	LS_random_background2	P07900	329	PF00183	Q07002	PF00069
LS	LS_random_background2	P07900	329	PF00183	Q07617	PF00515
LS	LS_random_background2	P07900	329	PF00183	Q07617	PF13181
LS	LS_random_background2	P07900	329	PF00183	Q07869	PF00104
LS	LS_random_background2	P07900	329	PF00183	Q07912	PF07714
LS	LS_random_background2	P07900	329	PF00183	Q08345	PF07714
LS	LS_random_background2	P07900	329	PF00183	Q08881	PF07714
LS	LS_random_background2	P07900	329	PF00183	Q09013	PF00069
LS	LS_random_background2	P07900	329	PF00183	Q12851	PF00069
LS	LS_random_background2	P07900	329	PF00183	Q12852	PF07714
LS	LS_random_background2	P07900	329	PF00183	Q12866	PF07714
LS	LS_random_background2	P07900	329	PF00183	Q13131	PF00069
LS	LS_random_background2	P07900	329	PF00183	Q13133	PF00104
LS	LS_random_background2	P07900	329	PF00183	Q13153	PF00069
LS	LS_random_background2	P07900	329	PF00183	Q13163	PF00069
LS	LS_random_background2	P07900	329	PF00183	Q13164	PF00069
LS	LS_random_background2	P07900	329	PF00183	Q13233	PF00069
LS	LS_random_background2	P07900	329	PF00183	Q13237	PF00069
LS	LS_random_background2	P07900	329	PF00183	Q13418	PF07714
LS	LS_random_background2	P07900	329	PF00183	Q13451	PF00254
LS	LS_random_background2	P07900	329	PF00183	Q13451	PF00515
LS	LS_random_background2	P07900	329	PF00183	Q13451	PF13181
LS	LS_random_background2	P07900	329	PF00183	Q13470	PF07714
LS	LS_random_background2	P07900	329	PF00183	Q13523	PF00069
LS	LS_random_background2	P07900	329	PF00183	Q13546	PF07714
LS	LS_random_background2	P07900	329	PF00183	Q13554	PF00069
LS	LS_random_background2	P07900	329	PF00183	Q13555	PF00069
LS	LS_random_background2	P07900	329	PF00183	Q13557	PF00069
LS	LS_random_background2	P07900	329	PF00183	Q13702	PF13181
LS	LS_random_background2	P07900	329	PF00183	Q13705	PF00069
LS	LS_random_background2	P07900	329	PF00183	Q13882	PF07714
LS	LS_random_background2	P07900	329	PF00183	Q14004	PF00069
LS	LS_random_background2	P07900	329	PF00183	Q14164	PF00069
LS	LS_random_background2	P07900	329	PF00183	Q14190	PF08447
LS	LS_random_background2	P07900	329	PF00183	Q14289	PF07714
LS	LS_random_background2	P07900	329	PF00183	Q14318	PF00254
LS	LS_random_background2	P07900	329	PF00183	Q14994	PF00104
LS	LS_random_background2	P07900	329	PF00183	Q15119	PF02518
LS	LS_random_background2	P07900	329	PF00183	Q15120	PF02518
LS	LS_random_background2	P07900	329	PF00183	Q15131	PF00069
LS	LS_random_background2	P07900	329	PF00183	Q15139	PF00069
LS	LS_random_background2	P07900	329	PF00183	Q15208	PF00069
LS	LS_random_background2	P07900	329	PF00183	Q15303	PF07714
LS	LS_random_background2	P07900	329	PF00183	Q15349	PF00069
LS	LS_random_background2	P07900	329	PF00183	Q15418	PF00069
LS	LS_random_background2	P07900	329	PF00183	Q15569	PF07714
LS	LS_random_background2	P07900	329	PF00183	Q15785	PF00515
LS	LS_random_background2	P07900	329	PF00183	Q15831	PF00069
LS	LS_random_background2	P07900	329	PF00183	Q16288	PF07714
LS	LS_random_background2	P07900	329	PF00183	Q16512	PF00069
LS	LS_random_background2	P07900	329	PF00183	Q16513	PF00069
LS	LS_random_background2	P07900	329	PF00183	Q16539	PF00069
LS	LS_random_background2	P07900	329	PF00183	Q16543	PF03234
LS	LS_random_background2	P07900	329	PF00183	Q16543	PF08565
LS	LS_random_background2	P07900	329	PF00183	Q16566	PF00069
LS	LS_random_background2	P07900	329	PF00183	Q16584	PF07714
LS	LS_random_background2	P07900	329	PF00183	Q16620	PF07714
LS	LS_random_background2	P07900	329	PF00183	Q16654	PF02518
LS	LS_random_background2	P07900	329	PF00183	Q16665	PF08447
LS	LS_random_background2	P07900	329	PF00183	Q16671	PF00069
LS	LS_random_background2	P07900	329	PF00183	Q16832	PF07714
LS	LS_random_background2	P07900	329	PF00183	Q32MK0	PF00069
LS	LS_random_background2	P07900	329	PF00183	Q38SD2	PF00069
LS	LS_random_background2	P07900	329	PF00183	Q59H18	PF07714
LS	LS_random_background2	P07900	329	PF00183	Q5MAI5	PF00069
LS	LS_random_background2	P07900	329	PF00183	Q5S007	PF00069
LS	LS_random_background2	P07900	329	PF00183	Q5T0N1	PF13181
LS	LS_random_background2	P07900	329	PF00183	Q5TCX8	PF07714
LS	LS_random_background2	P07900	329	PF00183	Q6J9G0	PF07714
LS	LS_random_background2	P07900	329	PF00183	Q6P0Q8	PF00069
LS	LS_random_background2	P07900	329	PF00183	Q6P5Z2	PF00069
LS	LS_random_background2	P07900	329	PF00183	Q6PHR2	PF00069
LS	LS_random_background2	P07900	329	PF00183	Q6VAB6	PF07714
LS	LS_random_background2	P07900	329	PF00183	Q6ZMQ8	PF07714
LS	LS_random_background2	P07900	329	PF00183	Q6ZN16	PF00069
LS	LS_random_background2	P07900	329	PF00183	Q719I0	PF08327
LS	LS_random_background2	P07900	329	PF00183	Q719I0	PF09229
LS	LS_random_background2	P07900	329	PF00183	Q7L3B6	PF08565
LS	LS_random_background2	P07900	329	PF00183	Q7RTN6	PF00069
LS	LS_random_background2	P07900	329	PF00183	Q86SG6	PF00069
LS	LS_random_background2	P07900	329	PF00183	Q86UX6	PF00069
LS	LS_random_background2	P07900	329	PF00183	Q86V86	PF00069
LS	LS_random_background2	P07900	329	PF00183	Q86YV5	PF07714
LS	LS_random_background2	P07900	329	PF00183	Q86YV6	PF00069
LS	LS_random_background2	P07900	329	PF00183	Q8IV63	PF00069
LS	LS_random_background2	P07900	329	PF00183	Q8IVT5	PF07714
LS	LS_random_background2	P07900	329	PF00183	Q8IZL9	PF00069
LS	LS_random_background2	P07900	329	PF00183	Q8N165	PF00069
LS	LS_random_background2	P07900	329	PF00183	Q8N4C8	PF00069
LS	LS_random_background2	P07900	329	PF00183	Q8N568	PF00069
LS	LS_random_background2	P07900	329	PF00183	Q8N5S9	PF00069
LS	LS_random_background2	P07900	329	PF00183	Q8NCB2	PF00069
LS	LS_random_background2	P07900	329	PF00183	Q8NE63	PF00069
LS	LS_random_background2	P07900	329	PF00183	Q8NER5	PF07714
LS	LS_random_background2	P07900	329	PF00183	Q8NFD2	PF07714
LS	LS_random_background2	P07900	329	PF00183	Q8NG66	PF00069
LS	LS_random_background2	P07900	329	PF00183	Q8TD08	PF00069
LS	LS_random_background2	P07900	329	PF00183	Q8TD19	PF00069
LS	LS_random_background2	P07900	329	PF00183	Q8TDR2	PF00069
LS	LS_random_background2	P07900	329	PF00183	Q8WTQ7	PF00069
LS	LS_random_background2	P07900	329	PF00183	Q8WU08	PF00069
LS	LS_random_background2	P07900	329	PF00183	Q8WXR4	PF00069
LS	LS_random_background2	P07900	329	PF00183	Q92598	PF00012
LS	LS_random_background2	P07900	329	PF00183	Q92630	PF00069
LS	LS_random_background2	P07900	329	PF00183	Q92731	PF00104
LS	LS_random_background2	P07900	329	PF00183	Q92772	PF00069
LS	LS_random_background2	P07900	329	PF00183	Q92918	PF00069
LS	LS_random_background2	P07900	329	PF00183	Q96BR1	PF00069
LS	LS_random_background2	P07900	329	PF00183	Q96GD4	PF00069
LS	LS_random_background2	P07900	329	PF00183	Q96J92	PF00069
LS	LS_random_background2	P07900	329	PF00183	Q96NX5	PF00069
LS	LS_random_background2	P07900	329	PF00183	Q96PF2	PF00069
LS	LS_random_background2	P07900	329	PF00183	Q96PN8	PF00069
LS	LS_random_background2	P07900	329	PF00183	Q96Q40	PF00069
LS	LS_random_background2	P07900	329	PF00183	Q96QS6	PF00069
LS	LS_random_background2	P07900	329	PF00183	Q96RG2	PF00069
LS	LS_random_background2	P07900	329	PF00183	Q96RR4	PF00069
LS	LS_random_background2	P07900	329	PF00183	Q96S38	PF00069
LS	LS_random_background2	P07900	329	PF00183	Q96S53	PF07714
LS	LS_random_background2	P07900	329	PF00183	Q96SB4	PF00069
LS	LS_random_background2	P07900	329	PF00183	Q99558	PF00069
LS	LS_random_background2	P07900	329	PF00183	Q99614	PF00515
LS	LS_random_background2	P07900	329	PF00183	Q99614	PF13181
LS	LS_random_background2	P07900	329	PF00183	Q99615	PF13181
LS	LS_random_background2	P07900	329	PF00183	Q99683	PF00069
LS	LS_random_background2	P07900	329	PF00183	Q99759	PF00069
LS	LS_random_background2	P07900	329	PF00183	Q9BQI3	PF00069
LS	LS_random_background2	P07900	329	PF00183	Q9BXA6	PF00069
LS	LS_random_background2	P07900	329	PF00183	Q9BXA7	PF00069
LS	LS_random_background2	P07900	329	PF00183	Q9BXM7	PF00069
LS	LS_random_background2	P07900	329	PF00183	Q9BYT3	PF00069
LS	LS_random_background2	P07900	329	PF00183	Q9BZL6	PF00069
LS	LS_random_background2	P07900	329	PF00183	Q9H093	PF00069
LS	LS_random_background2	P07900	329	PF00183	Q9H1R3	PF00069
LS	LS_random_background2	P07900	329	PF00183	Q9H2K8	PF00069
LS	LS_random_background2	P07900	329	PF00183	Q9H3U1	PF13181
LS	LS_random_background2	P07900	329	PF00183	Q9H3Y6	PF07714
LS	LS_random_background2	P07900	329	PF00183	Q9H6T3	PF00515
LS	LS_random_background2	P07900	329	PF00183	Q9H6T3	PF13181
LS	LS_random_background2	P07900	329	PF00183	Q9HBY8	PF00069
LS	LS_random_background2	P07900	329	PF00183	Q9NQU5	PF00069
LS	LS_random_background2	P07900	329	PF00183	Q9NR20	PF00069
LS	LS_random_background2	P07900	329	PF00183	Q9NRM7	PF00069
LS	LS_random_background2	P07900	329	PF00183	Q9NRP7	PF00069
LS	LS_random_background2	P07900	329	PF00183	Q9NY57	PF00069
LS	LS_random_background2	P07900	329	PF00183	Q9NZJ5	PF00069
LS	LS_random_background2	P07900	329	PF00183	Q9P1W9	PF00069
LS	LS_random_background2	P07900	329	PF00183	Q9UBS0	PF00069
LS	LS_random_background2	P07900	329	PF00183	Q9UGR2	PF13181
LS	LS_random_background2	P07900	329	PF00183	Q9UHD1	PF04968
LS	LS_random_background2	P07900	329	PF00183	Q9UHD2	PF00069
LS	LS_random_background2	P07900	329	PF00183	Q9UIM3	PF00515
LS	LS_random_background2	P07900	329	PF00183	Q9UK32	PF00069
LS	LS_random_background2	P07900	329	PF00183	Q9UKP3	PF04968
LS	LS_random_background2	P07900	329	PF00183	Q9UM73	PF07714
LS	LS_random_background2	P07900	329	PF00183	Q9UPE1	PF00069
LS	LS_random_background2	P07900	329	PF00183	Q9UPZ9	PF00069
LS	LS_random_background2	P07900	329	PF00183	Q9UQ88	PF00069
LS	LS_random_background2	P07900	329	PF00183	Q9UQB9	PF00069
LS	LS_random_background2	P07900	329	PF00183	Q9UQM7	PF00069
LS	LS_random_background2	P07900	329	PF00183	Q9Y243	PF00069
LS	LS_random_background2	P07900	329	PF00183	Q9Y2H1	PF00069
LS	LS_random_background2	P07900	329	PF00183	Q9Y2H9	PF00069
LS	LS_random_background2	P07900	329	PF00183	Q9Y2K2	PF00069
LS	LS_random_background2	P07900	329	PF00183	Q9Y2U5	PF00069
LS	LS_random_background2	P07900	329	PF00183	Q9Y463	PF00069
LS	LS_random_background2	P07900	329	PF00183	Q9Y572	PF00069
LS	LS_random_background2	P07900	329	PF00183	Q9Y616	PF00069
LS	LS_random_background2	P07900	329	PF00183	Q9Y6S9	PF00069
LS	LS_random_background2	P07900	342	PF00183	O00141	PF00069
LS	LS_random_background2	P07900	342	PF00183	O00506	PF00069
LS	LS_random_background2	P07900	342	PF00183	O00743	PF00149
LS	LS_random_background2	P07900	342	PF00183	O14578	PF00069
LS	LS_random_background2	P07900	342	PF00183	O14733	PF00069
LS	LS_random_background2	P07900	342	PF00183	O14757	PF00069
LS	LS_random_background2	P07900	342	PF00183	O14874	PF02518
LS	LS_random_background2	P07900	342	PF00183	O14920	PF00069
LS	LS_random_background2	P07900	342	PF00183	O14965	PF00069
LS	LS_random_background2	P07900	342	PF00183	O15055	PF08447
LS	LS_random_background2	P07900	342	PF00183	O15111	PF00069
LS	LS_random_background2	P07900	342	PF00183	O15146	PF07714
LS	LS_random_background2	P07900	342	PF00183	O15197	PF07714
LS	LS_random_background2	P07900	342	PF00183	O15264	PF00069
LS	LS_random_background2	P07900	342	PF00183	O15294	PF00515
LS	LS_random_background2	P07900	342	PF00183	O15294	PF13181
LS	LS_random_background2	P07900	342	PF00183	O43187	PF00069
LS	LS_random_background2	P07900	342	PF00183	O43293	PF00069
LS	LS_random_background2	P07900	342	PF00183	O43318	PF07714
LS	LS_random_background2	P07900	342	PF00183	O43353	PF07714
LS	LS_random_background2	P07900	342	PF00183	O43765	PF00515
LS	LS_random_background2	P07900	342	PF00183	O43765	PF13181
LS	LS_random_background2	P07900	342	PF00183	O60674	PF07714
LS	LS_random_background2	P07900	342	PF00183	O75344	PF00254
LS	LS_random_background2	P07900	342	PF00183	O75385	PF00069
LS	LS_random_background2	P07900	342	PF00183	O75460	PF00069
LS	LS_random_background2	P07900	342	PF00183	O75469	PF00104
LS	LS_random_background2	P07900	342	PF00183	O75582	PF00069
LS	LS_random_background2	P07900	342	PF00183	O75676	PF00069
LS	LS_random_background2	P07900	342	PF00183	O94826	PF00515
LS	LS_random_background2	P07900	342	PF00183	O94826	PF13181
LS	LS_random_background2	P07900	342	PF00183	O94921	PF00069
LS	LS_random_background2	P07900	342	PF00183	O95382	PF00069
LS	LS_random_background2	P07900	342	PF00183	O95433	PF08327
LS	LS_random_background2	P07900	342	PF00183	O95433	PF09229
LS	LS_random_background2	P07900	342	PF00183	O95718	PF00104
LS	LS_random_background2	P07900	342	PF00183	O95819	PF00069
LS	LS_random_background2	P07900	342	PF00183	P00519	PF07714
LS	LS_random_background2	P07900	342	PF00183	P00533	PF07714
LS	LS_random_background2	P07900	342	PF00183	P00540	PF00069
LS	LS_random_background2	P07900	342	PF00183	P03372	PF00104
LS	LS_random_background2	P07900	342	PF00183	P04049	PF07714
LS	LS_random_background2	P07900	342	PF00183	P04150	PF00104
LS	LS_random_background2	P07900	342	PF00183	P04626	PF07714
LS	LS_random_background2	P07900	342	PF00183	P04629	PF07714
LS	LS_random_background2	P07900	342	PF00183	P05129	PF00069
LS	LS_random_background2	P07900	342	PF00183	P05771	PF00069
LS	LS_random_background2	P07900	342	PF00183	P06239	PF07714
LS	LS_random_background2	P07900	342	PF00183	P06241	PF07714
LS	LS_random_background2	P07900	342	PF00183	P06401	PF00104
LS	LS_random_background2	P07900	342	PF00183	P06493	PF00069
LS	LS_random_background2	P07900	342	PF00183	P07332	PF07714
LS	LS_random_background2	P07900	342	PF00183	P07333	PF07714
LS	LS_random_background2	P07900	342	PF00183	P07900	PF00183
LS	LS_random_background2	P07900	342	PF00183	P07947	PF07714
LS	LS_random_background2	P07900	342	PF00183	P07948	PF07714
LS	LS_random_background2	P07900	342	PF00183	P07949	PF07714
LS	LS_random_background2	P07900	342	PF00183	P08069	PF07714
LS	LS_random_background2	P07900	342	PF00183	P08235	PF00104
LS	LS_random_background2	P07900	342	PF00183	P08238	PF00183
LS	LS_random_background2	P07900	342	PF00183	P08581	PF07714
LS	LS_random_background2	P07900	342	PF00183	P08631	PF07714
LS	LS_random_background2	P07900	342	PF00183	P09619	PF07714
LS	LS_random_background2	P07900	342	PF00183	P09769	PF07714
LS	LS_random_background2	P07900	342	PF00183	P09914	PF07719
LS	LS_random_background2	P07900	342	PF00183	P09914	PF13181
LS	LS_random_background2	P07900	342	PF00183	P0C263	PF00069
LS	LS_random_background2	P07900	342	PF00183	P0DMV8	PF00012
LS	LS_random_background2	P07900	342	PF00183	P10275	PF00104
LS	LS_random_background2	P07900	342	PF00183	P10398	PF07714
LS	LS_random_background2	P07900	342	PF00183	P11021	PF00012
LS	LS_random_background2	P07900	342	PF00183	P11142	PF00012
LS	LS_random_background2	P07900	342	PF00183	P11309	PF00069
LS	LS_random_background2	P07900	342	PF00183	P11362	PF07714
LS	LS_random_background2	P07900	342	PF00183	P11801	PF00069
LS	LS_random_background2	P07900	342	PF00183	P11802	PF00069
LS	LS_random_background2	P07900	342	PF00183	P12931	PF07714
LS	LS_random_background2	P07900	342	PF00183	P14616	PF07714
LS	LS_random_background2	P07900	342	PF00183	P14625	PF00183
LS	LS_random_background2	P07900	342	PF00183	P15056	PF07714
LS	LS_random_background2	P07900	342	PF00183	P16591	PF07714
LS	LS_random_background2	P07900	342	PF00183	P17066	PF00012
LS	LS_random_background2	P07900	342	PF00183	P17252	PF00069
LS	LS_random_background2	P07900	342	PF00183	P17612	PF00069
LS	LS_random_background2	P07900	342	PF00183	P19525	PF00069
LS	LS_random_background2	P07900	342	PF00183	P19784	PF00069
LS	LS_random_background2	P07900	342	PF00183	P21127	PF00069
LS	LS_random_background2	P07900	342	PF00183	P21709	PF07714
LS	LS_random_background2	P07900	342	PF00183	P21860	PF07714
LS	LS_random_background2	P07900	342	PF00183	P22455	PF07714
LS	LS_random_background2	P07900	342	PF00183	P22607	PF07714
LS	LS_random_background2	P07900	342	PF00183	P22612	PF00069
LS	LS_random_background2	P07900	342	PF00183	P22694	PF00069
LS	LS_random_background2	P07900	342	PF00183	P23443	PF00069
LS	LS_random_background2	P07900	342	PF00183	P23458	PF07714
LS	LS_random_background2	P07900	342	PF00183	P24723	PF00069
LS	LS_random_background2	P07900	342	PF00183	P24941	PF00069
LS	LS_random_background2	P07900	342	PF00183	P25098	PF00069
LS	LS_random_background2	P07900	342	PF00183	P27361	PF00069
LS	LS_random_background2	P07900	342	PF00183	P29317	PF07714
LS	LS_random_background2	P07900	342	PF00183	P29320	PF07714
LS	LS_random_background2	P07900	342	PF00183	P29597	PF07714
LS	LS_random_background2	P07900	342	PF00183	P30530	PF07714
LS	LS_random_background2	P07900	342	PF00183	P31152	PF00069
LS	LS_random_background2	P07900	342	PF00183	P31749	PF00069
LS	LS_random_background2	P07900	342	PF00183	P31751	PF00069
LS	LS_random_background2	P07900	342	PF00183	P31948	PF07719
LS	LS_random_background2	P07900	342	PF00183	P31948	PF13181
LS	LS_random_background2	P07900	342	PF00183	P31948	PF17830
LS	LS_random_background2	P07900	342	PF00183	P32298	PF00069
LS	LS_random_background2	P07900	342	PF00183	P33981	PF00069
LS	LS_random_background2	P07900	342	PF00183	P34931	PF00012
LS	LS_random_background2	P07900	342	PF00183	P34932	PF00012
LS	LS_random_background2	P07900	342	PF00183	P34947	PF00069
LS	LS_random_background2	P07900	342	PF00183	P35590	PF07714
LS	LS_random_background2	P07900	342	PF00183	P35869	PF08447
LS	LS_random_background2	P07900	342	PF00183	P35916	PF07714
LS	LS_random_background2	P07900	342	PF00183	P35968	PF07714
LS	LS_random_background2	P07900	342	PF00183	P36507	PF00069
LS	LS_random_background2	P07900	342	PF00183	P36888	PF07714
LS	LS_random_background2	P07900	342	PF00183	P36894	PF07714
LS	LS_random_background2	P07900	342	PF00183	P36896	PF00069
LS	LS_random_background2	P07900	342	PF00183	P36897	PF00069
LS	LS_random_background2	P07900	342	PF00183	P37023	PF07714
LS	LS_random_background2	P07900	342	PF00183	P37173	PF07714
LS	LS_random_background2	P07900	342	PF00183	P37231	PF00104
LS	LS_random_background2	P07900	342	PF00183	P38646	PF00012
LS	LS_random_background2	P07900	342	PF00183	P41240	PF07714
LS	LS_random_background2	P07900	342	PF00183	P41279	PF00069
LS	LS_random_background2	P07900	342	PF00183	P41743	PF00069
LS	LS_random_background2	P07900	342	PF00183	P42679	PF07714
LS	LS_random_background2	P07900	342	PF00183	P42684	PF07714
LS	LS_random_background2	P07900	342	PF00183	P42685	PF07714
LS	LS_random_background2	P07900	342	PF00183	P43250	PF00069
LS	LS_random_background2	P07900	342	PF00183	P43403	PF07714
LS	LS_random_background2	P07900	342	PF00183	P45983	PF00069
LS	LS_random_background2	P07900	342	PF00183	P46734	PF00069
LS	LS_random_background2	P07900	342	PF00183	P48729	PF00069
LS	LS_random_background2	P07900	342	PF00183	P49116	PF00104
LS	LS_random_background2	P07900	342	PF00183	P49760	PF00069
LS	LS_random_background2	P07900	342	PF00183	P49761	PF00069
LS	LS_random_background2	P07900	342	PF00183	P49840	PF00069
LS	LS_random_background2	P07900	342	PF00183	P49841	PF00069
LS	LS_random_background2	P07900	342	PF00183	P49959	PF00149
LS	LS_random_background2	P07900	342	PF00183	P50502	PF13181
LS	LS_random_background2	P07900	342	PF00183	P50502	PF17830
LS	LS_random_background2	P07900	342	PF00183	P50613	PF00069
LS	LS_random_background2	P07900	342	PF00183	P50750	PF00069
LS	LS_random_background2	P07900	342	PF00183	P51451	PF07714
LS	LS_random_background2	P07900	342	PF00183	P51617	PF00069
LS	LS_random_background2	P07900	342	PF00183	P51812	PF00069
LS	LS_random_background2	P07900	342	PF00183	P51813	PF07714
LS	LS_random_background2	P07900	342	PF00183	P51817	PF00069
LS	LS_random_background2	P07900	342	PF00183	P51957	PF00069
LS	LS_random_background2	P07900	342	PF00183	P52333	PF07714
LS	LS_random_background2	P07900	342	PF00183	P53041	PF00149
LS	LS_random_background2	P07900	342	PF00183	P53041	PF00515
LS	LS_random_background2	P07900	342	PF00183	P53041	PF08321
LS	LS_random_background2	P07900	342	PF00183	P53355	PF00069
LS	LS_random_background2	P07900	342	PF00183	P53667	PF07714
LS	LS_random_background2	P07900	342	PF00183	P53671	PF07714
LS	LS_random_background2	P07900	342	PF00183	P54646	PF00069
LS	LS_random_background2	P07900	342	PF00183	P54652	PF00012
LS	LS_random_background2	P07900	342	PF00183	P54762	PF07714
LS	LS_random_background2	P07900	342	PF00183	P54764	PF07714
LS	LS_random_background2	P07900	342	PF00183	P62942	PF00254
LS	LS_random_background2	P07900	342	PF00183	P68400	PF00069
LS	LS_random_background2	P07900	342	PF00183	P78368	PF00069
LS	LS_random_background2	P07900	342	PF00183	P80192	PF07714
LS	LS_random_background2	P07900	342	PF00183	P81133	PF08447
LS	LS_random_background2	P07900	342	PF00183	Q00526	PF00069
LS	LS_random_background2	P07900	342	PF00183	Q00534	PF00069
LS	LS_random_background2	P07900	342	PF00183	Q00535	PF00069
LS	LS_random_background2	P07900	342	PF00183	Q01973	PF07714
LS	LS_random_background2	P07900	342	PF00183	Q01974	PF07714
LS	LS_random_background2	P07900	342	PF00183	Q02156	PF00069
LS	LS_random_background2	P07900	342	PF00183	Q02750	PF00069
LS	LS_random_background2	P07900	342	PF00183	Q02779	PF07714
LS	LS_random_background2	P07900	342	PF00183	Q02790	PF00254
LS	LS_random_background2	P07900	342	PF00183	Q02790	PF00515
LS	LS_random_background2	P07900	342	PF00183	Q02790	PF07719
LS	LS_random_background2	P07900	342	PF00183	Q02846	PF07714
LS	LS_random_background2	P07900	342	PF00183	Q03181	PF00104
LS	LS_random_background2	P07900	342	PF00183	Q04759	PF00069
LS	LS_random_background2	P07900	342	PF00183	Q04912	PF07714
LS	LS_random_background2	P07900	342	PF00183	Q05397	PF07714
LS	LS_random_background2	P07900	342	PF00183	Q05513	PF00069
LS	LS_random_background2	P07900	342	PF00183	Q05655	PF00069
LS	LS_random_background2	P07900	342	PF00183	Q06187	PF07714
LS	LS_random_background2	P07900	342	PF00183	Q06418	PF07714
LS	LS_random_background2	P07900	342	PF00183	Q07002	PF00069
LS	LS_random_background2	P07900	342	PF00183	Q07617	PF00515
LS	LS_random_background2	P07900	342	PF00183	Q07617	PF13181
LS	LS_random_background2	P07900	342	PF00183	Q07869	PF00104
LS	LS_random_background2	P07900	342	PF00183	Q07912	PF07714
LS	LS_random_background2	P07900	342	PF00183	Q08345	PF07714
LS	LS_random_background2	P07900	342	PF00183	Q08881	PF07714
LS	LS_random_background2	P07900	342	PF00183	Q09013	PF00069
LS	LS_random_background2	P07900	342	PF00183	Q12851	PF00069
LS	LS_random_background2	P07900	342	PF00183	Q12852	PF07714
LS	LS_random_background2	P07900	342	PF00183	Q12866	PF07714
LS	LS_random_background2	P07900	342	PF00183	Q13131	PF00069
LS	LS_random_background2	P07900	342	PF00183	Q13133	PF00104
LS	LS_random_background2	P07900	342	PF00183	Q13153	PF00069
LS	LS_random_background2	P07900	342	PF00183	Q13163	PF00069
LS	LS_random_background2	P07900	342	PF00183	Q13164	PF00069
LS	LS_random_background2	P07900	342	PF00183	Q13233	PF00069
LS	LS_random_background2	P07900	342	PF00183	Q13237	PF00069
LS	LS_random_background2	P07900	342	PF00183	Q13418	PF07714
LS	LS_random_background2	P07900	342	PF00183	Q13451	PF00254
LS	LS_random_background2	P07900	342	PF00183	Q13451	PF00515
LS	LS_random_background2	P07900	342	PF00183	Q13451	PF13181
LS	LS_random_background2	P07900	342	PF00183	Q13470	PF07714
LS	LS_random_background2	P07900	342	PF00183	Q13523	PF00069
LS	LS_random_background2	P07900	342	PF00183	Q13546	PF07714
LS	LS_random_background2	P07900	342	PF00183	Q13554	PF00069
LS	LS_random_background2	P07900	342	PF00183	Q13555	PF00069
LS	LS_random_background2	P07900	342	PF00183	Q13557	PF00069
LS	LS_random_background2	P07900	342	PF00183	Q13702	PF13181
LS	LS_random_background2	P07900	342	PF00183	Q13705	PF00069
LS	LS_random_background2	P07900	342	PF00183	Q13882	PF07714
LS	LS_random_background2	P07900	342	PF00183	Q14004	PF00069
LS	LS_random_background2	P07900	342	PF00183	Q14164	PF00069
LS	LS_random_background2	P07900	342	PF00183	Q14190	PF08447
LS	LS_random_background2	P07900	342	PF00183	Q14289	PF07714
LS	LS_random_background2	P07900	342	PF00183	Q14318	PF00254
LS	LS_random_background2	P07900	342	PF00183	Q14994	PF00104
LS	LS_random_background2	P07900	342	PF00183	Q15119	PF02518
LS	LS_random_background2	P07900	342	PF00183	Q15120	PF02518
LS	LS_random_background2	P07900	342	PF00183	Q15131	PF00069
LS	LS_random_background2	P07900	342	PF00183	Q15139	PF00069
LS	LS_random_background2	P07900	342	PF00183	Q15208	PF00069
LS	LS_random_background2	P07900	342	PF00183	Q15303	PF07714
LS	LS_random_background2	P07900	342	PF00183	Q15349	PF00069
LS	LS_random_background2	P07900	342	PF00183	Q15418	PF00069
LS	LS_random_background2	P07900	342	PF00183	Q15569	PF07714
LS	LS_random_background2	P07900	342	PF00183	Q15785	PF00515
LS	LS_random_background2	P07900	342	PF00183	Q15831	PF00069
LS	LS_random_background2	P07900	342	PF00183	Q16288	PF07714
LS	LS_random_background2	P07900	342	PF00183	Q16512	PF00069
LS	LS_random_background2	P07900	342	PF00183	Q16513	PF00069
LS	LS_random_background2	P07900	342	PF00183	Q16539	PF00069
LS	LS_random_background2	P07900	342	PF00183	Q16543	PF03234
LS	LS_random_background2	P07900	342	PF00183	Q16543	PF08565
LS	LS_random_background2	P07900	342	PF00183	Q16566	PF00069
LS	LS_random_background2	P07900	342	PF00183	Q16584	PF07714
LS	LS_random_background2	P07900	342	PF00183	Q16620	PF07714
LS	LS_random_background2	P07900	342	PF00183	Q16654	PF02518
LS	LS_random_background2	P07900	342	PF00183	Q16665	PF08447
LS	LS_random_background2	P07900	342	PF00183	Q16671	PF00069
LS	LS_random_background2	P07900	342	PF00183	Q16832	PF07714
LS	LS_random_background2	P07900	342	PF00183	Q32MK0	PF00069
LS	LS_random_background2	P07900	342	PF00183	Q38SD2	PF00069
LS	LS_random_background2	P07900	342	PF00183	Q59H18	PF07714
LS	LS_random_background2	P07900	342	PF00183	Q5MAI5	PF00069
LS	LS_random_background2	P07900	342	PF00183	Q5S007	PF00069
LS	LS_random_background2	P07900	342	PF00183	Q5T0N1	PF13181
LS	LS_random_background2	P07900	342	PF00183	Q5TCX8	PF07714
LS	LS_random_background2	P07900	342	PF00183	Q6J9G0	PF07714
LS	LS_random_background2	P07900	342	PF00183	Q6P0Q8	PF00069
LS	LS_random_background2	P07900	342	PF00183	Q6P5Z2	PF00069
LS	LS_random_background2	P07900	342	PF00183	Q6PHR2	PF00069
LS	LS_random_background2	P07900	342	PF00183	Q6VAB6	PF07714
LS	LS_random_background2	P07900	342	PF00183	Q6ZMQ8	PF07714
LS	LS_random_background2	P07900	342	PF00183	Q6ZN16	PF00069
LS	LS_random_background2	P07900	342	PF00183	Q719I0	PF08327
LS	LS_random_background2	P07900	342	PF00183	Q719I0	PF09229
LS	LS_random_background2	P07900	342	PF00183	Q7L3B6	PF08565
LS	LS_random_background2	P07900	342	PF00183	Q7RTN6	PF00069
LS	LS_random_background2	P07900	342	PF00183	Q86SG6	PF00069
LS	LS_random_background2	P07900	342	PF00183	Q86UX6	PF00069
LS	LS_random_background2	P07900	342	PF00183	Q86V86	PF00069
LS	LS_random_background2	P07900	342	PF00183	Q86YV5	PF07714
LS	LS_random_background2	P07900	342	PF00183	Q86YV6	PF00069
LS	LS_random_background2	P07900	342	PF00183	Q8IV63	PF00069
LS	LS_random_background2	P07900	342	PF00183	Q8IVT5	PF07714
LS	LS_random_background2	P07900	342	PF00183	Q8IZL9	PF00069
LS	LS_random_background2	P07900	342	PF00183	Q8N165	PF00069
LS	LS_random_background2	P07900	342	PF00183	Q8N4C8	PF00069
LS	LS_random_background2	P07900	342	PF00183	Q8N568	PF00069
LS	LS_random_background2	P07900	342	PF00183	Q8N5S9	PF00069
LS	LS_random_background2	P07900	342	PF00183	Q8NCB2	PF00069
LS	LS_random_background2	P07900	342	PF00183	Q8NE63	PF00069
LS	LS_random_background2	P07900	342	PF00183	Q8NER5	PF07714
LS	LS_random_background2	P07900	342	PF00183	Q8NFD2	PF07714
LS	LS_random_background2	P07900	342	PF00183	Q8NG66	PF00069
LS	LS_random_background2	P07900	342	PF00183	Q8TD08	PF00069
LS	LS_random_background2	P07900	342	PF00183	Q8TD19	PF00069
LS	LS_random_background2	P07900	342	PF00183	Q8TDR2	PF00069
LS	LS_random_background2	P07900	342	PF00183	Q8WTQ7	PF00069
LS	LS_random_background2	P07900	342	PF00183	Q8WU08	PF00069
LS	LS_random_background2	P07900	342	PF00183	Q8WXR4	PF00069
LS	LS_random_background2	P07900	342	PF00183	Q92598	PF00012
LS	LS_random_background2	P07900	342	PF00183	Q92630	PF00069
LS	LS_random_background2	P07900	342	PF00183	Q92731	PF00104
LS	LS_random_background2	P07900	342	PF00183	Q92772	PF00069
LS	LS_random_background2	P07900	342	PF00183	Q92918	PF00069
LS	LS_random_background2	P07900	342	PF00183	Q96BR1	PF00069
LS	LS_random_background2	P07900	342	PF00183	Q96GD4	PF00069
LS	LS_random_background2	P07900	342	PF00183	Q96J92	PF00069
LS	LS_random_background2	P07900	342	PF00183	Q96NX5	PF00069
LS	LS_random_background2	P07900	342	PF00183	Q96PF2	PF00069
LS	LS_random_background2	P07900	342	PF00183	Q96PN8	PF00069
LS	LS_random_background2	P07900	342	PF00183	Q96Q40	PF00069
LS	LS_random_background2	P07900	342	PF00183	Q96QS6	PF00069
LS	LS_random_background2	P07900	342	PF00183	Q96RG2	PF00069
LS	LS_random_background2	P07900	342	PF00183	Q96RR4	PF00069
LS	LS_random_background2	P07900	342	PF00183	Q96S38	PF00069
LS	LS_random_background2	P07900	342	PF00183	Q96S53	PF07714
LS	LS_random_background2	P07900	342	PF00183	Q96SB4	PF00069
LS	LS_random_background2	P07900	342	PF00183	Q99558	PF00069
LS	LS_random_background2	P07900	342	PF00183	Q99614	PF00515
LS	LS_random_background2	P07900	342	PF00183	Q99614	PF13181
LS	LS_random_background2	P07900	342	PF00183	Q99615	PF13181
LS	LS_random_background2	P07900	342	PF00183	Q99683	PF00069
LS	LS_random_background2	P07900	342	PF00183	Q99759	PF00069
LS	LS_random_background2	P07900	342	PF00183	Q9BQI3	PF00069
LS	LS_random_background2	P07900	342	PF00183	Q9BXA6	PF00069
LS	LS_random_background2	P07900	342	PF00183	Q9BXA7	PF00069
LS	LS_random_background2	P07900	342	PF00183	Q9BXM7	PF00069
LS	LS_random_background2	P07900	342	PF00183	Q9BYT3	PF00069
LS	LS_random_background2	P07900	342	PF00183	Q9BZL6	PF00069
LS	LS_random_background2	P07900	342	PF00183	Q9H093	PF00069
LS	LS_random_background2	P07900	342	PF00183	Q9H1R3	PF00069
LS	LS_random_background2	P07900	342	PF00183	Q9H2K8	PF00069
LS	LS_random_background2	P07900	342	PF00183	Q9H3U1	PF13181
LS	LS_random_background2	P07900	342	PF00183	Q9H3Y6	PF07714
LS	LS_random_background2	P07900	342	PF00183	Q9H6T3	PF00515
LS	LS_random_background2	P07900	342	PF00183	Q9H6T3	PF13181
LS	LS_random_background2	P07900	342	PF00183	Q9HBY8	PF00069
LS	LS_random_background2	P07900	342	PF00183	Q9NQU5	PF00069
LS	LS_random_background2	P07900	342	PF00183	Q9NR20	PF00069
LS	LS_random_background2	P07900	342	PF00183	Q9NRM7	PF00069
LS	LS_random_background2	P07900	342	PF00183	Q9NRP7	PF00069
LS	LS_random_background2	P07900	342	PF00183	Q9NY57	PF00069
LS	LS_random_background2	P07900	342	PF00183	Q9NZJ5	PF00069
LS	LS_random_background2	P07900	342	PF00183	Q9P1W9	PF00069
LS	LS_random_background2	P07900	342	PF00183	Q9UBS0	PF00069
LS	LS_random_background2	P07900	342	PF00183	Q9UGR2	PF13181
LS	LS_random_background2	P07900	342	PF00183	Q9UHD1	PF04968
LS	LS_random_background2	P07900	342	PF00183	Q9UHD2	PF00069
LS	LS_random_background2	P07900	342	PF00183	Q9UIM3	PF00515
LS	LS_random_background2	P07900	342	PF00183	Q9UK32	PF00069
LS	LS_random_background2	P07900	342	PF00183	Q9UKP3	PF04968
LS	LS_random_background2	P07900	342	PF00183	Q9UM73	PF07714
LS	LS_random_background2	P07900	342	PF00183	Q9UPE1	PF00069
LS	LS_random_background2	P07900	342	PF00183	Q9UPZ9	PF00069
LS	LS_random_background2	P07900	342	PF00183	Q9UQ88	PF00069
LS	LS_random_background2	P07900	342	PF00183	Q9UQB9	PF00069
LS	LS_random_background2	P07900	342	PF00183	Q9UQM7	PF00069
LS	LS_random_background2	P07900	342	PF00183	Q9Y243	PF00069
LS	LS_random_background2	P07900	342	PF00183	Q9Y2H1	PF00069
LS	LS_random_background2	P07900	342	PF00183	Q9Y2H9	PF00069
LS	LS_random_background2	P07900	342	PF00183	Q9Y2K2	PF00069
LS	LS_random_background2	P07900	342	PF00183	Q9Y2U5	PF00069
LS	LS_random_background2	P07900	342	PF00183	Q9Y463	PF00069
LS	LS_random_background2	P07900	342	PF00183	Q9Y572	PF00069
LS	LS_random_background2	P07900	342	PF00183	Q9Y616	PF00069
LS	LS_random_background2	P07900	342	PF00183	Q9Y6S9	PF00069
LS	LS_random_background2	P07900	348	PF00183	O00141	PF00069
LS	LS_random_background2	P07900	348	PF00183	O00506	PF00069
LS	LS_random_background2	P07900	348	PF00183	O00743	PF00149
LS	LS_random_background2	P07900	348	PF00183	O14578	PF00069
LS	LS_random_background2	P07900	348	PF00183	O14733	PF00069
LS	LS_random_background2	P07900	348	PF00183	O14757	PF00069
LS	LS_random_background2	P07900	348	PF00183	O14874	PF02518
LS	LS_random_background2	P07900	348	PF00183	O14920	PF00069
LS	LS_random_background2	P07900	348	PF00183	O14965	PF00069
LS	LS_random_background2	P07900	348	PF00183	O15055	PF08447
LS	LS_random_background2	P07900	348	PF00183	O15111	PF00069
LS	LS_random_background2	P07900	348	PF00183	O15146	PF07714
LS	LS_random_background2	P07900	348	PF00183	O15197	PF07714
LS	LS_random_background2	P07900	348	PF00183	O15264	PF00069
LS	LS_random_background2	P07900	348	PF00183	O15294	PF00515
LS	LS_random_background2	P07900	348	PF00183	O15294	PF13181
LS	LS_random_background2	P07900	348	PF00183	O43187	PF00069
LS	LS_random_background2	P07900	348	PF00183	O43293	PF00069
LS	LS_random_background2	P07900	348	PF00183	O43318	PF07714
LS	LS_random_background2	P07900	348	PF00183	O43353	PF07714
LS	LS_random_background2	P07900	348	PF00183	O43765	PF00515
LS	LS_random_background2	P07900	348	PF00183	O43765	PF13181
LS	LS_random_background2	P07900	348	PF00183	O60674	PF07714
LS	LS_random_background2	P07900	348	PF00183	O75344	PF00254
LS	LS_random_background2	P07900	348	PF00183	O75385	PF00069
LS	LS_random_background2	P07900	348	PF00183	O75460	PF00069
LS	LS_random_background2	P07900	348	PF00183	O75469	PF00104
LS	LS_random_background2	P07900	348	PF00183	O75582	PF00069
LS	LS_random_background2	P07900	348	PF00183	O75676	PF00069
LS	LS_random_background2	P07900	348	PF00183	O94826	PF00515
LS	LS_random_background2	P07900	348	PF00183	O94826	PF13181
LS	LS_random_background2	P07900	348	PF00183	O94921	PF00069
LS	LS_random_background2	P07900	348	PF00183	O95382	PF00069
LS	LS_random_background2	P07900	348	PF00183	O95433	PF08327
LS	LS_random_background2	P07900	348	PF00183	O95433	PF09229
LS	LS_random_background2	P07900	348	PF00183	O95718	PF00104
LS	LS_random_background2	P07900	348	PF00183	O95819	PF00069
LS	LS_random_background2	P07900	348	PF00183	P00519	PF07714
LS	LS_random_background2	P07900	348	PF00183	P00533	PF07714
LS	LS_random_background2	P07900	348	PF00183	P00540	PF00069
LS	LS_random_background2	P07900	348	PF00183	P03372	PF00104
LS	LS_random_background2	P07900	348	PF00183	P04049	PF07714
LS	LS_random_background2	P07900	348	PF00183	P04150	PF00104
LS	LS_random_background2	P07900	348	PF00183	P04626	PF07714
LS	LS_random_background2	P07900	348	PF00183	P04629	PF07714
LS	LS_random_background2	P07900	348	PF00183	P05129	PF00069
LS	LS_random_background2	P07900	348	PF00183	P05771	PF00069
LS	LS_random_background2	P07900	348	PF00183	P06239	PF07714
LS	LS_random_background2	P07900	348	PF00183	P06241	PF07714
LS	LS_random_background2	P07900	348	PF00183	P06401	PF00104
LS	LS_random_background2	P07900	348	PF00183	P06493	PF00069
LS	LS_random_background2	P07900	348	PF00183	P07332	PF07714
LS	LS_random_background2	P07900	348	PF00183	P07333	PF07714
LS	LS_random_background2	P07900	348	PF00183	P07900	PF00183
LS	LS_random_background2	P07900	348	PF00183	P07947	PF07714
LS	LS_random_background2	P07900	348	PF00183	P07948	PF07714
LS	LS_random_background2	P07900	348	PF00183	P07949	PF07714
LS	LS_random_background2	P07900	348	PF00183	P08069	PF07714
LS	LS_random_background2	P07900	348	PF00183	P08235	PF00104
LS	LS_random_background2	P07900	348	PF00183	P08238	PF00183
LS	LS_random_background2	P07900	348	PF00183	P08581	PF07714
LS	LS_random_background2	P07900	348	PF00183	P08631	PF07714
LS	LS_random_background2	P07900	348	PF00183	P09619	PF07714
LS	LS_random_background2	P07900	348	PF00183	P09769	PF07714
LS	LS_random_background2	P07900	348	PF00183	P09914	PF07719
LS	LS_random_background2	P07900	348	PF00183	P09914	PF13181
LS	LS_random_background2	P07900	348	PF00183	P0C263	PF00069
LS	LS_random_background2	P07900	348	PF00183	P0DMV8	PF00012
LS	LS_random_background2	P07900	348	PF00183	P10275	PF00104
LS	LS_random_background2	P07900	348	PF00183	P10398	PF07714
LS	LS_random_background2	P07900	348	PF00183	P11021	PF00012
LS	LS_random_background2	P07900	348	PF00183	P11142	PF00012
LS	LS_random_background2	P07900	348	PF00183	P11309	PF00069
LS	LS_random_background2	P07900	348	PF00183	P11362	PF07714
LS	LS_random_background2	P07900	348	PF00183	P11801	PF00069
LS	LS_random_background2	P07900	348	PF00183	P11802	PF00069
LS	LS_random_background2	P07900	348	PF00183	P12931	PF07714
LS	LS_random_background2	P07900	348	PF00183	P14616	PF07714
LS	LS_random_background2	P07900	348	PF00183	P14625	PF00183
LS	LS_random_background2	P07900	348	PF00183	P15056	PF07714
LS	LS_random_background2	P07900	348	PF00183	P16591	PF07714
LS	LS_random_background2	P07900	348	PF00183	P17066	PF00012
LS	LS_random_background2	P07900	348	PF00183	P17252	PF00069
LS	LS_random_background2	P07900	348	PF00183	P17612	PF00069
LS	LS_random_background2	P07900	348	PF00183	P19525	PF00069
LS	LS_random_background2	P07900	348	PF00183	P19784	PF00069
LS	LS_random_background2	P07900	348	PF00183	P21127	PF00069
LS	LS_random_background2	P07900	348	PF00183	P21709	PF07714
LS	LS_random_background2	P07900	348	PF00183	P21860	PF07714
LS	LS_random_background2	P07900	348	PF00183	P22455	PF07714
LS	LS_random_background2	P07900	348	PF00183	P22607	PF07714
LS	LS_random_background2	P07900	348	PF00183	P22612	PF00069
LS	LS_random_background2	P07900	348	PF00183	P22694	PF00069
LS	LS_random_background2	P07900	348	PF00183	P23443	PF00069
LS	LS_random_background2	P07900	348	PF00183	P23458	PF07714
LS	LS_random_background2	P07900	348	PF00183	P24723	PF00069
LS	LS_random_background2	P07900	348	PF00183	P24941	PF00069
LS	LS_random_background2	P07900	348	PF00183	P25098	PF00069
LS	LS_random_background2	P07900	348	PF00183	P27361	PF00069
LS	LS_random_background2	P07900	348	PF00183	P29317	PF07714
LS	LS_random_background2	P07900	348	PF00183	P29320	PF07714
LS	LS_random_background2	P07900	348	PF00183	P29597	PF07714
LS	LS_random_background2	P07900	348	PF00183	P30530	PF07714
LS	LS_random_background2	P07900	348	PF00183	P31152	PF00069
LS	LS_random_background2	P07900	348	PF00183	P31749	PF00069
LS	LS_random_background2	P07900	348	PF00183	P31751	PF00069
LS	LS_random_background2	P07900	348	PF00183	P31948	PF07719
LS	LS_random_background2	P07900	348	PF00183	P31948	PF13181
LS	LS_random_background2	P07900	348	PF00183	P31948	PF17830
LS	LS_random_background2	P07900	348	PF00183	P32298	PF00069
LS	LS_random_background2	P07900	348	PF00183	P33981	PF00069
LS	LS_random_background2	P07900	348	PF00183	P34931	PF00012
LS	LS_random_background2	P07900	348	PF00183	P34932	PF00012
LS	LS_random_background2	P07900	348	PF00183	P34947	PF00069
LS	LS_random_background2	P07900	348	PF00183	P35590	PF07714
LS	LS_random_background2	P07900	348	PF00183	P35869	PF08447
LS	LS_random_background2	P07900	348	PF00183	P35916	PF07714
LS	LS_random_background2	P07900	348	PF00183	P35968	PF07714
LS	LS_random_background2	P07900	348	PF00183	P36507	PF00069
LS	LS_random_background2	P07900	348	PF00183	P36888	PF07714
LS	LS_random_background2	P07900	348	PF00183	P36894	PF07714
LS	LS_random_background2	P07900	348	PF00183	P36896	PF00069
LS	LS_random_background2	P07900	348	PF00183	P36897	PF00069
LS	LS_random_background2	P07900	348	PF00183	P37023	PF07714
LS	LS_random_background2	P07900	348	PF00183	P37173	PF07714
LS	LS_random_background2	P07900	348	PF00183	P37231	PF00104
LS	LS_random_background2	P07900	348	PF00183	P38646	PF00012
LS	LS_random_background2	P07900	348	PF00183	P41240	PF07714
LS	LS_random_background2	P07900	348	PF00183	P41279	PF00069
LS	LS_random_background2	P07900	348	PF00183	P41743	PF00069
LS	LS_random_background2	P07900	348	PF00183	P42679	PF07714
LS	LS_random_background2	P07900	348	PF00183	P42684	PF07714
LS	LS_random_background2	P07900	348	PF00183	P42685	PF07714
LS	LS_random_background2	P07900	348	PF00183	P43250	PF00069
LS	LS_random_background2	P07900	348	PF00183	P43403	PF07714
LS	LS_random_background2	P07900	348	PF00183	P45983	PF00069
LS	LS_random_background2	P07900	348	PF00183	P46734	PF00069
LS	LS_random_background2	P07900	348	PF00183	P48729	PF00069
LS	LS_random_background2	P07900	348	PF00183	P49116	PF00104
LS	LS_random_background2	P07900	348	PF00183	P49760	PF00069
LS	LS_random_background2	P07900	348	PF00183	P49761	PF00069
LS	LS_random_background2	P07900	348	PF00183	P49840	PF00069
LS	LS_random_background2	P07900	348	PF00183	P49841	PF00069
LS	LS_random_background2	P07900	348	PF00183	P49959	PF00149
LS	LS_random_background2	P07900	348	PF00183	P50502	PF13181
LS	LS_random_background2	P07900	348	PF00183	P50502	PF17830
LS	LS_random_background2	P07900	348	PF00183	P50613	PF00069
LS	LS_random_background2	P07900	348	PF00183	P50750	PF00069
LS	LS_random_background2	P07900	348	PF00183	P51451	PF07714
LS	LS_random_background2	P07900	348	PF00183	P51617	PF00069
LS	LS_random_background2	P07900	348	PF00183	P51812	PF00069
LS	LS_random_background2	P07900	348	PF00183	P51813	PF07714
LS	LS_random_background2	P07900	348	PF00183	P51817	PF00069
LS	LS_random_background2	P07900	348	PF00183	P51957	PF00069
LS	LS_random_background2	P07900	348	PF00183	P52333	PF07714
LS	LS_random_background2	P07900	348	PF00183	P53041	PF00149
LS	LS_random_background2	P07900	348	PF00183	P53041	PF00515
LS	LS_random_background2	P07900	348	PF00183	P53041	PF08321
LS	LS_random_background2	P07900	348	PF00183	P53355	PF00069
LS	LS_random_background2	P07900	348	PF00183	P53667	PF07714
LS	LS_random_background2	P07900	348	PF00183	P53671	PF07714
LS	LS_random_background2	P07900	348	PF00183	P54646	PF00069
LS	LS_random_background2	P07900	348	PF00183	P54652	PF00012
LS	LS_random_background2	P07900	348	PF00183	P54762	PF07714
LS	LS_random_background2	P07900	348	PF00183	P54764	PF07714
LS	LS_random_background2	P07900	348	PF00183	P62942	PF00254
LS	LS_random_background2	P07900	348	PF00183	P68400	PF00069
LS	LS_random_background2	P07900	348	PF00183	P78368	PF00069
LS	LS_random_background2	P07900	348	PF00183	P80192	PF07714
LS	LS_random_background2	P07900	348	PF00183	P81133	PF08447
LS	LS_random_background2	P07900	348	PF00183	Q00526	PF00069
LS	LS_random_background2	P07900	348	PF00183	Q00534	PF00069
LS	LS_random_background2	P07900	348	PF00183	Q00535	PF00069
LS	LS_random_background2	P07900	348	PF00183	Q01973	PF07714
LS	LS_random_background2	P07900	348	PF00183	Q01974	PF07714
LS	LS_random_background2	P07900	348	PF00183	Q02156	PF00069
LS	LS_random_background2	P07900	348	PF00183	Q02750	PF00069
LS	LS_random_background2	P07900	348	PF00183	Q02779	PF07714
LS	LS_random_background2	P07900	348	PF00183	Q02790	PF00254
LS	LS_random_background2	P07900	348	PF00183	Q02790	PF00515
LS	LS_random_background2	P07900	348	PF00183	Q02790	PF07719
LS	LS_random_background2	P07900	348	PF00183	Q02846	PF07714
LS	LS_random_background2	P07900	348	PF00183	Q03181	PF00104
LS	LS_random_background2	P07900	348	PF00183	Q04759	PF00069
LS	LS_random_background2	P07900	348	PF00183	Q04912	PF07714
LS	LS_random_background2	P07900	348	PF00183	Q05397	PF07714
LS	LS_random_background2	P07900	348	PF00183	Q05513	PF00069
LS	LS_random_background2	P07900	348	PF00183	Q05655	PF00069
LS	LS_random_background2	P07900	348	PF00183	Q06187	PF07714
LS	LS_random_background2	P07900	348	PF00183	Q06418	PF07714
LS	LS_random_background2	P07900	348	PF00183	Q07002	PF00069
LS	LS_random_background2	P07900	348	PF00183	Q07617	PF00515
LS	LS_random_background2	P07900	348	PF00183	Q07617	PF13181
LS	LS_random_background2	P07900	348	PF00183	Q07869	PF00104
LS	LS_random_background2	P07900	348	PF00183	Q07912	PF07714
LS	LS_random_background2	P07900	348	PF00183	Q08345	PF07714
LS	LS_random_background2	P07900	348	PF00183	Q08881	PF07714
LS	LS_random_background2	P07900	348	PF00183	Q09013	PF00069
LS	LS_random_background2	P07900	348	PF00183	Q12851	PF00069
LS	LS_random_background2	P07900	348	PF00183	Q12852	PF07714
LS	LS_random_background2	P07900	348	PF00183	Q12866	PF07714
LS	LS_random_background2	P07900	348	PF00183	Q13131	PF00069
LS	LS_random_background2	P07900	348	PF00183	Q13133	PF00104
LS	LS_random_background2	P07900	348	PF00183	Q13153	PF00069
LS	LS_random_background2	P07900	348	PF00183	Q13163	PF00069
LS	LS_random_background2	P07900	348	PF00183	Q13164	PF00069
LS	LS_random_background2	P07900	348	PF00183	Q13233	PF00069
LS	LS_random_background2	P07900	348	PF00183	Q13237	PF00069
LS	LS_random_background2	P07900	348	PF00183	Q13418	PF07714
LS	LS_random_background2	P07900	348	PF00183	Q13451	PF00254
LS	LS_random_background2	P07900	348	PF00183	Q13451	PF00515
LS	LS_random_background2	P07900	348	PF00183	Q13451	PF13181
LS	LS_random_background2	P07900	348	PF00183	Q13470	PF07714
LS	LS_random_background2	P07900	348	PF00183	Q13523	PF00069
LS	LS_random_background2	P07900	348	PF00183	Q13546	PF07714
LS	LS_random_background2	P07900	348	PF00183	Q13554	PF00069
LS	LS_random_background2	P07900	348	PF00183	Q13555	PF00069
LS	LS_random_background2	P07900	348	PF00183	Q13557	PF00069
LS	LS_random_background2	P07900	348	PF00183	Q13702	PF13181
LS	LS_random_background2	P07900	348	PF00183	Q13705	PF00069
LS	LS_random_background2	P07900	348	PF00183	Q13882	PF07714
LS	LS_random_background2	P07900	348	PF00183	Q14004	PF00069
LS	LS_random_background2	P07900	348	PF00183	Q14164	PF00069
LS	LS_random_background2	P07900	348	PF00183	Q14190	PF08447
LS	LS_random_background2	P07900	348	PF00183	Q14289	PF07714
LS	LS_random_background2	P07900	348	PF00183	Q14318	PF00254
LS	LS_random_background2	P07900	348	PF00183	Q14994	PF00104
LS	LS_random_background2	P07900	348	PF00183	Q15119	PF02518
LS	LS_random_background2	P07900	348	PF00183	Q15120	PF02518
LS	LS_random_background2	P07900	348	PF00183	Q15131	PF00069
LS	LS_random_background2	P07900	348	PF00183	Q15139	PF00069
LS	LS_random_background2	P07900	348	PF00183	Q15208	PF00069
LS	LS_random_background2	P07900	348	PF00183	Q15303	PF07714
LS	LS_random_background2	P07900	348	PF00183	Q15349	PF00069
LS	LS_random_background2	P07900	348	PF00183	Q15418	PF00069
LS	LS_random_background2	P07900	348	PF00183	Q15569	PF07714
LS	LS_random_background2	P07900	348	PF00183	Q15785	PF00515
LS	LS_random_background2	P07900	348	PF00183	Q15831	PF00069
LS	LS_random_background2	P07900	348	PF00183	Q16288	PF07714
LS	LS_random_background2	P07900	348	PF00183	Q16512	PF00069
LS	LS_random_background2	P07900	348	PF00183	Q16513	PF00069
LS	LS_random_background2	P07900	348	PF00183	Q16539	PF00069
LS	LS_random_background2	P07900	348	PF00183	Q16543	PF03234
LS	LS_random_background2	P07900	348	PF00183	Q16543	PF08565
LS	LS_random_background2	P07900	348	PF00183	Q16566	PF00069
LS	LS_random_background2	P07900	348	PF00183	Q16584	PF07714
LS	LS_random_background2	P07900	348	PF00183	Q16620	PF07714
LS	LS_random_background2	P07900	348	PF00183	Q16654	PF02518
LS	LS_random_background2	P07900	348	PF00183	Q16665	PF08447
LS	LS_random_background2	P07900	348	PF00183	Q16671	PF00069
LS	LS_random_background2	P07900	348	PF00183	Q16832	PF07714
LS	LS_random_background2	P07900	348	PF00183	Q32MK0	PF00069
LS	LS_random_background2	P07900	348	PF00183	Q38SD2	PF00069
LS	LS_random_background2	P07900	348	PF00183	Q59H18	PF07714
LS	LS_random_background2	P07900	348	PF00183	Q5MAI5	PF00069
LS	LS_random_background2	P07900	348	PF00183	Q5S007	PF00069
LS	LS_random_background2	P07900	348	PF00183	Q5T0N1	PF13181
LS	LS_random_background2	P07900	348	PF00183	Q5TCX8	PF07714
LS	LS_random_background2	P07900	348	PF00183	Q6J9G0	PF07714
LS	LS_random_background2	P07900	348	PF00183	Q6P0Q8	PF00069
LS	LS_random_background2	P07900	348	PF00183	Q6P5Z2	PF00069
LS	LS_random_background2	P07900	348	PF00183	Q6PHR2	PF00069
LS	LS_random_background2	P07900	348	PF00183	Q6VAB6	PF07714
LS	LS_random_background2	P07900	348	PF00183	Q6ZMQ8	PF07714
LS	LS_random_background2	P07900	348	PF00183	Q6ZN16	PF00069
LS	LS_random_background2	P07900	348	PF00183	Q719I0	PF08327
LS	LS_random_background2	P07900	348	PF00183	Q719I0	PF09229
LS	LS_random_background2	P07900	348	PF00183	Q7L3B6	PF08565
LS	LS_random_background2	P07900	348	PF00183	Q7RTN6	PF00069
LS	LS_random_background2	P07900	348	PF00183	Q86SG6	PF00069
LS	LS_random_background2	P07900	348	PF00183	Q86UX6	PF00069
LS	LS_random_background2	P07900	348	PF00183	Q86V86	PF00069
LS	LS_random_background2	P07900	348	PF00183	Q86YV5	PF07714
LS	LS_random_background2	P07900	348	PF00183	Q86YV6	PF00069
LS	LS_random_background2	P07900	348	PF00183	Q8IV63	PF00069
LS	LS_random_background2	P07900	348	PF00183	Q8IVT5	PF07714
LS	LS_random_background2	P07900	348	PF00183	Q8IZL9	PF00069
LS	LS_random_background2	P07900	348	PF00183	Q8N165	PF00069
LS	LS_random_background2	P07900	348	PF00183	Q8N4C8	PF00069
LS	LS_random_background2	P07900	348	PF00183	Q8N568	PF00069
LS	LS_random_background2	P07900	348	PF00183	Q8N5S9	PF00069
LS	LS_random_background2	P07900	348	PF00183	Q8NCB2	PF00069
LS	LS_random_background2	P07900	348	PF00183	Q8NE63	PF00069
LS	LS_random_background2	P07900	348	PF00183	Q8NER5	PF07714
LS	LS_random_background2	P07900	348	PF00183	Q8NFD2	PF07714
LS	LS_random_background2	P07900	348	PF00183	Q8NG66	PF00069
LS	LS_random_background2	P07900	348	PF00183	Q8TD08	PF00069
LS	LS_random_background2	P07900	348	PF00183	Q8TD19	PF00069
LS	LS_random_background2	P07900	348	PF00183	Q8TDR2	PF00069
LS	LS_random_background2	P07900	348	PF00183	Q8WTQ7	PF00069
LS	LS_random_background2	P07900	348	PF00183	Q8WU08	PF00069
LS	LS_random_background2	P07900	348	PF00183	Q8WXR4	PF00069
LS	LS_random_background2	P07900	348	PF00183	Q92598	PF00012
LS	LS_random_background2	P07900	348	PF00183	Q92630	PF00069
LS	LS_random_background2	P07900	348	PF00183	Q92731	PF00104
LS	LS_random_background2	P07900	348	PF00183	Q92772	PF00069
LS	LS_random_background2	P07900	348	PF00183	Q92918	PF00069
LS	LS_random_background2	P07900	348	PF00183	Q96BR1	PF00069
LS	LS_random_background2	P07900	348	PF00183	Q96GD4	PF00069
LS	LS_random_background2	P07900	348	PF00183	Q96J92	PF00069
LS	LS_random_background2	P07900	348	PF00183	Q96NX5	PF00069
LS	LS_random_background2	P07900	348	PF00183	Q96PF2	PF00069
LS	LS_random_background2	P07900	348	PF00183	Q96PN8	PF00069
LS	LS_random_background2	P07900	348	PF00183	Q96Q40	PF00069
LS	LS_random_background2	P07900	348	PF00183	Q96QS6	PF00069
LS	LS_random_background2	P07900	348	PF00183	Q96RG2	PF00069
LS	LS_random_background2	P07900	348	PF00183	Q96RR4	PF00069
LS	LS_random_background2	P07900	348	PF00183	Q96S38	PF00069
LS	LS_random_background2	P07900	348	PF00183	Q96S53	PF07714
LS	LS_random_background2	P07900	348	PF00183	Q96SB4	PF00069
LS	LS_random_background2	P07900	348	PF00183	Q99558	PF00069
LS	LS_random_background2	P07900	348	PF00183	Q99614	PF00515
LS	LS_random_background2	P07900	348	PF00183	Q99614	PF13181
LS	LS_random_background2	P07900	348	PF00183	Q99615	PF13181
LS	LS_random_background2	P07900	348	PF00183	Q99683	PF00069
LS	LS_random_background2	P07900	348	PF00183	Q99759	PF00069
LS	LS_random_background2	P07900	348	PF00183	Q9BQI3	PF00069
LS	LS_random_background2	P07900	348	PF00183	Q9BXA6	PF00069
LS	LS_random_background2	P07900	348	PF00183	Q9BXA7	PF00069
LS	LS_random_background2	P07900	348	PF00183	Q9BXM7	PF00069
LS	LS_random_background2	P07900	348	PF00183	Q9BYT3	PF00069
LS	LS_random_background2	P07900	348	PF00183	Q9BZL6	PF00069
LS	LS_random_background2	P07900	348	PF00183	Q9H093	PF00069
LS	LS_random_background2	P07900	348	PF00183	Q9H1R3	PF00069
LS	LS_random_background2	P07900	348	PF00183	Q9H2K8	PF00069
LS	LS_random_background2	P07900	348	PF00183	Q9H3U1	PF13181
LS	LS_random_background2	P07900	348	PF00183	Q9H3Y6	PF07714
LS	LS_random_background2	P07900	348	PF00183	Q9H6T3	PF00515
LS	LS_random_background2	P07900	348	PF00183	Q9H6T3	PF13181
LS	LS_random_background2	P07900	348	PF00183	Q9HBY8	PF00069
LS	LS_random_background2	P07900	348	PF00183	Q9NQU5	PF00069
LS	LS_random_background2	P07900	348	PF00183	Q9NR20	PF00069
LS	LS_random_background2	P07900	348	PF00183	Q9NRM7	PF00069
LS	LS_random_background2	P07900	348	PF00183	Q9NRP7	PF00069
LS	LS_random_background2	P07900	348	PF00183	Q9NY57	PF00069
LS	LS_random_background2	P07900	348	PF00183	Q9NZJ5	PF00069
LS	LS_random_background2	P07900	348	PF00183	Q9P1W9	PF00069
LS	LS_random_background2	P07900	348	PF00183	Q9UBS0	PF00069
LS	LS_random_background2	P07900	348	PF00183	Q9UGR2	PF13181
LS	LS_random_background2	P07900	348	PF00183	Q9UHD1	PF04968
LS	LS_random_background2	P07900	348	PF00183	Q9UHD2	PF00069
LS	LS_random_background2	P07900	348	PF00183	Q9UIM3	PF00515
LS	LS_random_background2	P07900	348	PF00183	Q9UK32	PF00069
LS	LS_random_background2	P07900	348	PF00183	Q9UKP3	PF04968
LS	LS_random_background2	P07900	348	PF00183	Q9UM73	PF07714
LS	LS_random_background2	P07900	348	PF00183	Q9UPE1	PF00069
LS	LS_random_background2	P07900	348	PF00183	Q9UPZ9	PF00069
LS	LS_random_background2	P07900	348	PF00183	Q9UQ88	PF00069
LS	LS_random_background2	P07900	348	PF00183	Q9UQB9	PF00069
LS	LS_random_background2	P07900	348	PF00183	Q9UQM7	PF00069
LS	LS_random_background2	P07900	348	PF00183	Q9Y243	PF00069
LS	LS_random_background2	P07900	348	PF00183	Q9Y2H1	PF00069
LS	LS_random_background2	P07900	348	PF00183	Q9Y2H9	PF00069
LS	LS_random_background2	P07900	348	PF00183	Q9Y2K2	PF00069
LS	LS_random_background2	P07900	348	PF00183	Q9Y2U5	PF00069
LS	LS_random_background2	P07900	348	PF00183	Q9Y463	PF00069
LS	LS_random_background2	P07900	348	PF00183	Q9Y572	PF00069
LS	LS_random_background2	P07900	348	PF00183	Q9Y616	PF00069
LS	LS_random_background2	P07900	348	PF00183	Q9Y6S9	PF00069
LS	LS_random_background2	P07900	381	PF00183	O00141	PF00069
LS	LS_random_background2	P07900	381	PF00183	O00506	PF00069
LS	LS_random_background2	P07900	381	PF00183	O00743	PF00149
LS	LS_random_background2	P07900	381	PF00183	O14578	PF00069
LS	LS_random_background2	P07900	381	PF00183	O14733	PF00069
LS	LS_random_background2	P07900	381	PF00183	O14757	PF00069
LS	LS_random_background2	P07900	381	PF00183	O14874	PF02518
LS	LS_random_background2	P07900	381	PF00183	O14920	PF00069
LS	LS_random_background2	P07900	381	PF00183	O14965	PF00069
LS	LS_random_background2	P07900	381	PF00183	O15055	PF08447
LS	LS_random_background2	P07900	381	PF00183	O15111	PF00069
LS	LS_random_background2	P07900	381	PF00183	O15146	PF07714
LS	LS_random_background2	P07900	381	PF00183	O15197	PF07714
LS	LS_random_background2	P07900	381	PF00183	O15264	PF00069
LS	LS_random_background2	P07900	381	PF00183	O15294	PF00515
LS	LS_random_background2	P07900	381	PF00183	O15294	PF13181
LS	LS_random_background2	P07900	381	PF00183	O43187	PF00069
LS	LS_random_background2	P07900	381	PF00183	O43293	PF00069
LS	LS_random_background2	P07900	381	PF00183	O43318	PF07714
LS	LS_random_background2	P07900	381	PF00183	O43353	PF07714
LS	LS_random_background2	P07900	381	PF00183	O43765	PF00515
LS	LS_random_background2	P07900	381	PF00183	O43765	PF13181
LS	LS_random_background2	P07900	381	PF00183	O60674	PF07714
LS	LS_random_background2	P07900	381	PF00183	O75344	PF00254
LS	LS_random_background2	P07900	381	PF00183	O75385	PF00069
LS	LS_random_background2	P07900	381	PF00183	O75460	PF00069
LS	LS_random_background2	P07900	381	PF00183	O75469	PF00104
LS	LS_random_background2	P07900	381	PF00183	O75582	PF00069
LS	LS_random_background2	P07900	381	PF00183	O75676	PF00069
LS	LS_random_background2	P07900	381	PF00183	O94826	PF00515
LS	LS_random_background2	P07900	381	PF00183	O94826	PF13181
LS	LS_random_background2	P07900	381	PF00183	O94921	PF00069
LS	LS_random_background2	P07900	381	PF00183	O95382	PF00069
LS	LS_random_background2	P07900	381	PF00183	O95433	PF08327
LS	LS_random_background2	P07900	381	PF00183	O95433	PF09229
LS	LS_random_background2	P07900	381	PF00183	O95718	PF00104
LS	LS_random_background2	P07900	381	PF00183	O95819	PF00069
LS	LS_random_background2	P07900	381	PF00183	P00519	PF07714
LS	LS_random_background2	P07900	381	PF00183	P00533	PF07714
LS	LS_random_background2	P07900	381	PF00183	P00540	PF00069
LS	LS_random_background2	P07900	381	PF00183	P03372	PF00104
LS	LS_random_background2	P07900	381	PF00183	P04049	PF07714
LS	LS_random_background2	P07900	381	PF00183	P04150	PF00104
LS	LS_random_background2	P07900	381	PF00183	P04626	PF07714
LS	LS_random_background2	P07900	381	PF00183	P04629	PF07714
LS	LS_random_background2	P07900	381	PF00183	P05129	PF00069
LS	LS_random_background2	P07900	381	PF00183	P05771	PF00069
LS	LS_random_background2	P07900	381	PF00183	P06239	PF07714
LS	LS_random_background2	P07900	381	PF00183	P06241	PF07714
LS	LS_random_background2	P07900	381	PF00183	P06401	PF00104
LS	LS_random_background2	P07900	381	PF00183	P06493	PF00069
LS	LS_random_background2	P07900	381	PF00183	P07332	PF07714
LS	LS_random_background2	P07900	381	PF00183	P07333	PF07714
LS	LS_random_background2	P07900	381	PF00183	P07900	PF00183
LS	LS_random_background2	P07900	381	PF00183	P07947	PF07714
LS	LS_random_background2	P07900	381	PF00183	P07948	PF07714
LS	LS_random_background2	P07900	381	PF00183	P07949	PF07714
LS	LS_random_background2	P07900	381	PF00183	P08069	PF07714
LS	LS_random_background2	P07900	381	PF00183	P08235	PF00104
LS	LS_random_background2	P07900	381	PF00183	P08238	PF00183
LS	LS_random_background2	P07900	381	PF00183	P08581	PF07714
LS	LS_random_background2	P07900	381	PF00183	P08631	PF07714
LS	LS_random_background2	P07900	381	PF00183	P09619	PF07714
LS	LS_random_background2	P07900	381	PF00183	P09769	PF07714
LS	LS_random_background2	P07900	381	PF00183	P09914	PF07719
LS	LS_random_background2	P07900	381	PF00183	P09914	PF13181
LS	LS_random_background2	P07900	381	PF00183	P0C263	PF00069
LS	LS_random_background2	P07900	381	PF00183	P0DMV8	PF00012
LS	LS_random_background2	P07900	381	PF00183	P10275	PF00104
LS	LS_random_background2	P07900	381	PF00183	P10398	PF07714
LS	LS_random_background2	P07900	381	PF00183	P11021	PF00012
LS	LS_random_background2	P07900	381	PF00183	P11142	PF00012
LS	LS_random_background2	P07900	381	PF00183	P11309	PF00069
LS	LS_random_background2	P07900	381	PF00183	P11362	PF07714
LS	LS_random_background2	P07900	381	PF00183	P11801	PF00069
LS	LS_random_background2	P07900	381	PF00183	P11802	PF00069
LS	LS_random_background2	P07900	381	PF00183	P12931	PF07714
LS	LS_random_background2	P07900	381	PF00183	P14616	PF07714
LS	LS_random_background2	P07900	381	PF00183	P14625	PF00183
LS	LS_random_background2	P07900	381	PF00183	P15056	PF07714
LS	LS_random_background2	P07900	381	PF00183	P16591	PF07714
LS	LS_random_background2	P07900	381	PF00183	P17066	PF00012
LS	LS_random_background2	P07900	381	PF00183	P17252	PF00069
LS	LS_random_background2	P07900	381	PF00183	P17612	PF00069
LS	LS_random_background2	P07900	381	PF00183	P19525	PF00069
LS	LS_random_background2	P07900	381	PF00183	P19784	PF00069
LS	LS_random_background2	P07900	381	PF00183	P21127	PF00069
LS	LS_random_background2	P07900	381	PF00183	P21709	PF07714
LS	LS_random_background2	P07900	381	PF00183	P21860	PF07714
LS	LS_random_background2	P07900	381	PF00183	P22455	PF07714
LS	LS_random_background2	P07900	381	PF00183	P22607	PF07714
LS	LS_random_background2	P07900	381	PF00183	P22612	PF00069
LS	LS_random_background2	P07900	381	PF00183	P22694	PF00069
LS	LS_random_background2	P07900	381	PF00183	P23443	PF00069
LS	LS_random_background2	P07900	381	PF00183	P23458	PF07714
LS	LS_random_background2	P07900	381	PF00183	P24723	PF00069
LS	LS_random_background2	P07900	381	PF00183	P24941	PF00069
LS	LS_random_background2	P07900	381	PF00183	P25098	PF00069
LS	LS_random_background2	P07900	381	PF00183	P27361	PF00069
LS	LS_random_background2	P07900	381	PF00183	P29317	PF07714
LS	LS_random_background2	P07900	381	PF00183	P29320	PF07714
LS	LS_random_background2	P07900	381	PF00183	P29597	PF07714
LS	LS_random_background2	P07900	381	PF00183	P30530	PF07714
LS	LS_random_background2	P07900	381	PF00183	P31152	PF00069
LS	LS_random_background2	P07900	381	PF00183	P31749	PF00069
LS	LS_random_background2	P07900	381	PF00183	P31751	PF00069
LS	LS_random_background2	P07900	381	PF00183	P31948	PF07719
LS	LS_random_background2	P07900	381	PF00183	P31948	PF13181
LS	LS_random_background2	P07900	381	PF00183	P31948	PF17830
LS	LS_random_background2	P07900	381	PF00183	P32298	PF00069
LS	LS_random_background2	P07900	381	PF00183	P33981	PF00069
LS	LS_random_background2	P07900	381	PF00183	P34931	PF00012
LS	LS_random_background2	P07900	381	PF00183	P34932	PF00012
LS	LS_random_background2	P07900	381	PF00183	P34947	PF00069
LS	LS_random_background2	P07900	381	PF00183	P35590	PF07714
LS	LS_random_background2	P07900	381	PF00183	P35869	PF08447
LS	LS_random_background2	P07900	381	PF00183	P35916	PF07714
LS	LS_random_background2	P07900	381	PF00183	P35968	PF07714
LS	LS_random_background2	P07900	381	PF00183	P36507	PF00069
LS	LS_random_background2	P07900	381	PF00183	P36888	PF07714
LS	LS_random_background2	P07900	381	PF00183	P36894	PF07714
LS	LS_random_background2	P07900	381	PF00183	P36896	PF00069
LS	LS_random_background2	P07900	381	PF00183	P36897	PF00069
LS	LS_random_background2	P07900	381	PF00183	P37023	PF07714
LS	LS_random_background2	P07900	381	PF00183	P37173	PF07714
LS	LS_random_background2	P07900	381	PF00183	P37231	PF00104
LS	LS_random_background2	P07900	381	PF00183	P38646	PF00012
LS	LS_random_background2	P07900	381	PF00183	P41240	PF07714
LS	LS_random_background2	P07900	381	PF00183	P41279	PF00069
LS	LS_random_background2	P07900	381	PF00183	P41743	PF00069
LS	LS_random_background2	P07900	381	PF00183	P42679	PF07714
LS	LS_random_background2	P07900	381	PF00183	P42684	PF07714
LS	LS_random_background2	P07900	381	PF00183	P42685	PF07714
LS	LS_random_background2	P07900	381	PF00183	P43250	PF00069
LS	LS_random_background2	P07900	381	PF00183	P43403	PF07714
LS	LS_random_background2	P07900	381	PF00183	P45983	PF00069
LS	LS_random_background2	P07900	381	PF00183	P46734	PF00069
LS	LS_random_background2	P07900	381	PF00183	P48729	PF00069
LS	LS_random_background2	P07900	381	PF00183	P49116	PF00104
LS	LS_random_background2	P07900	381	PF00183	P49760	PF00069
LS	LS_random_background2	P07900	381	PF00183	P49761	PF00069
LS	LS_random_background2	P07900	381	PF00183	P49840	PF00069
LS	LS_random_background2	P07900	381	PF00183	P49841	PF00069
LS	LS_random_background2	P07900	381	PF00183	P49959	PF00149
LS	LS_random_background2	P07900	381	PF00183	P50502	PF13181
LS	LS_random_background2	P07900	381	PF00183	P50502	PF17830
LS	LS_random_background2	P07900	381	PF00183	P50613	PF00069
LS	LS_random_background2	P07900	381	PF00183	P50750	PF00069
LS	LS_random_background2	P07900	381	PF00183	P51451	PF07714
LS	LS_random_background2	P07900	381	PF00183	P51617	PF00069
LS	LS_random_background2	P07900	381	PF00183	P51812	PF00069
LS	LS_random_background2	P07900	381	PF00183	P51813	PF07714
LS	LS_random_background2	P07900	381	PF00183	P51817	PF00069
LS	LS_random_background2	P07900	381	PF00183	P51957	PF00069
LS	LS_random_background2	P07900	381	PF00183	P52333	PF07714
LS	LS_random_background2	P07900	381	PF00183	P53041	PF00149
LS	LS_random_background2	P07900	381	PF00183	P53041	PF00515
LS	LS_random_background2	P07900	381	PF00183	P53041	PF08321
LS	LS_random_background2	P07900	381	PF00183	P53355	PF00069
LS	LS_random_background2	P07900	381	PF00183	P53667	PF07714
LS	LS_random_background2	P07900	381	PF00183	P53671	PF07714
LS	LS_random_background2	P07900	381	PF00183	P54646	PF00069
LS	LS_random_background2	P07900	381	PF00183	P54652	PF00012
LS	LS_random_background2	P07900	381	PF00183	P54762	PF07714
LS	LS_random_background2	P07900	381	PF00183	P54764	PF07714
LS	LS_random_background2	P07900	381	PF00183	P62942	PF00254
LS	LS_random_background2	P07900	381	PF00183	P68400	PF00069
LS	LS_random_background2	P07900	381	PF00183	P78368	PF00069
LS	LS_random_background2	P07900	381	PF00183	P80192	PF07714
LS	LS_random_background2	P07900	381	PF00183	P81133	PF08447
LS	LS_random_background2	P07900	381	PF00183	Q00526	PF00069
LS	LS_random_background2	P07900	381	PF00183	Q00534	PF00069
LS	LS_random_background2	P07900	381	PF00183	Q00535	PF00069
LS	LS_random_background2	P07900	381	PF00183	Q01973	PF07714
LS	LS_random_background2	P07900	381	PF00183	Q01974	PF07714
LS	LS_random_background2	P07900	381	PF00183	Q02156	PF00069
LS	LS_random_background2	P07900	381	PF00183	Q02750	PF00069
LS	LS_random_background2	P07900	381	PF00183	Q02779	PF07714
LS	LS_random_background2	P07900	381	PF00183	Q02790	PF00254
LS	LS_random_background2	P07900	381	PF00183	Q02790	PF00515
LS	LS_random_background2	P07900	381	PF00183	Q02790	PF07719
LS	LS_random_background2	P07900	381	PF00183	Q02846	PF07714
LS	LS_random_background2	P07900	381	PF00183	Q03181	PF00104
LS	LS_random_background2	P07900	381	PF00183	Q04759	PF00069
LS	LS_random_background2	P07900	381	PF00183	Q04912	PF07714
LS	LS_random_background2	P07900	381	PF00183	Q05397	PF07714
LS	LS_random_background2	P07900	381	PF00183	Q05513	PF00069
LS	LS_random_background2	P07900	381	PF00183	Q05655	PF00069
LS	LS_random_background2	P07900	381	PF00183	Q06187	PF07714
LS	LS_random_background2	P07900	381	PF00183	Q06418	PF07714
LS	LS_random_background2	P07900	381	PF00183	Q07002	PF00069
LS	LS_random_background2	P07900	381	PF00183	Q07617	PF00515
LS	LS_random_background2	P07900	381	PF00183	Q07617	PF13181
LS	LS_random_background2	P07900	381	PF00183	Q07869	PF00104
LS	LS_random_background2	P07900	381	PF00183	Q07912	PF07714
LS	LS_random_background2	P07900	381	PF00183	Q08345	PF07714
LS	LS_random_background2	P07900	381	PF00183	Q08881	PF07714
LS	LS_random_background2	P07900	381	PF00183	Q09013	PF00069
LS	LS_random_background2	P07900	381	PF00183	Q12851	PF00069
LS	LS_random_background2	P07900	381	PF00183	Q12852	PF07714
LS	LS_random_background2	P07900	381	PF00183	Q12866	PF07714
LS	LS_random_background2	P07900	381	PF00183	Q13131	PF00069
LS	LS_random_background2	P07900	381	PF00183	Q13133	PF00104
LS	LS_random_background2	P07900	381	PF00183	Q13153	PF00069
LS	LS_random_background2	P07900	381	PF00183	Q13163	PF00069
LS	LS_random_background2	P07900	381	PF00183	Q13164	PF00069
LS	LS_random_background2	P07900	381	PF00183	Q13233	PF00069
LS	LS_random_background2	P07900	381	PF00183	Q13237	PF00069
LS	LS_random_background2	P07900	381	PF00183	Q13418	PF07714
LS	LS_random_background2	P07900	381	PF00183	Q13451	PF00254
LS	LS_random_background2	P07900	381	PF00183	Q13451	PF00515
LS	LS_random_background2	P07900	381	PF00183	Q13451	PF13181
LS	LS_random_background2	P07900	381	PF00183	Q13470	PF07714
LS	LS_random_background2	P07900	381	PF00183	Q13523	PF00069
LS	LS_random_background2	P07900	381	PF00183	Q13546	PF07714
LS	LS_random_background2	P07900	381	PF00183	Q13554	PF00069
LS	LS_random_background2	P07900	381	PF00183	Q13555	PF00069
LS	LS_random_background2	P07900	381	PF00183	Q13557	PF00069
LS	LS_random_background2	P07900	381	PF00183	Q13702	PF13181
LS	LS_random_background2	P07900	381	PF00183	Q13705	PF00069
LS	LS_random_background2	P07900	381	PF00183	Q13882	PF07714
LS	LS_random_background2	P07900	381	PF00183	Q14004	PF00069
LS	LS_random_background2	P07900	381	PF00183	Q14164	PF00069
LS	LS_random_background2	P07900	381	PF00183	Q14190	PF08447
LS	LS_random_background2	P07900	381	PF00183	Q14289	PF07714
LS	LS_random_background2	P07900	381	PF00183	Q14318	PF00254
LS	LS_random_background2	P07900	381	PF00183	Q14994	PF00104
LS	LS_random_background2	P07900	381	PF00183	Q15119	PF02518
LS	LS_random_background2	P07900	381	PF00183	Q15120	PF02518
LS	LS_random_background2	P07900	381	PF00183	Q15131	PF00069
LS	LS_random_background2	P07900	381	PF00183	Q15139	PF00069
LS	LS_random_background2	P07900	381	PF00183	Q15208	PF00069
LS	LS_random_background2	P07900	381	PF00183	Q15303	PF07714
LS	LS_random_background2	P07900	381	PF00183	Q15349	PF00069
LS	LS_random_background2	P07900	381	PF00183	Q15418	PF00069
LS	LS_random_background2	P07900	381	PF00183	Q15569	PF07714
LS	LS_random_background2	P07900	381	PF00183	Q15785	PF00515
LS	LS_random_background2	P07900	381	PF00183	Q15831	PF00069
LS	LS_random_background2	P07900	381	PF00183	Q16288	PF07714
LS	LS_random_background2	P07900	381	PF00183	Q16512	PF00069
LS	LS_random_background2	P07900	381	PF00183	Q16513	PF00069
LS	LS_random_background2	P07900	381	PF00183	Q16539	PF00069
LS	LS_random_background2	P07900	381	PF00183	Q16543	PF03234
LS	LS_random_background2	P07900	381	PF00183	Q16543	PF08565
LS	LS_random_background2	P07900	381	PF00183	Q16566	PF00069
LS	LS_random_background2	P07900	381	PF00183	Q16584	PF07714
LS	LS_random_background2	P07900	381	PF00183	Q16620	PF07714
LS	LS_random_background2	P07900	381	PF00183	Q16654	PF02518
LS	LS_random_background2	P07900	381	PF00183	Q16665	PF08447
LS	LS_random_background2	P07900	381	PF00183	Q16671	PF00069
LS	LS_random_background2	P07900	381	PF00183	Q16832	PF07714
LS	LS_random_background2	P07900	381	PF00183	Q32MK0	PF00069
LS	LS_random_background2	P07900	381	PF00183	Q38SD2	PF00069
LS	LS_random_background2	P07900	381	PF00183	Q59H18	PF07714
LS	LS_random_background2	P07900	381	PF00183	Q5MAI5	PF00069
LS	LS_random_background2	P07900	381	PF00183	Q5S007	PF00069
LS	LS_random_background2	P07900	381	PF00183	Q5T0N1	PF13181
LS	LS_random_background2	P07900	381	PF00183	Q5TCX8	PF07714
LS	LS_random_background2	P07900	381	PF00183	Q6J9G0	PF07714
LS	LS_random_background2	P07900	381	PF00183	Q6P0Q8	PF00069
LS	LS_random_background2	P07900	381	PF00183	Q6P5Z2	PF00069
LS	LS_random_background2	P07900	381	PF00183	Q6PHR2	PF00069
LS	LS_random_background2	P07900	381	PF00183	Q6VAB6	PF07714
LS	LS_random_background2	P07900	381	PF00183	Q6ZMQ8	PF07714
LS	LS_random_background2	P07900	381	PF00183	Q6ZN16	PF00069
LS	LS_random_background2	P07900	381	PF00183	Q719I0	PF08327
LS	LS_random_background2	P07900	381	PF00183	Q719I0	PF09229
LS	LS_random_background2	P07900	381	PF00183	Q7L3B6	PF08565
LS	LS_random_background2	P07900	381	PF00183	Q7RTN6	PF00069
LS	LS_random_background2	P07900	381	PF00183	Q86SG6	PF00069
LS	LS_random_background2	P07900	381	PF00183	Q86UX6	PF00069
LS	LS_random_background2	P07900	381	PF00183	Q86V86	PF00069
LS	LS_random_background2	P07900	381	PF00183	Q86YV5	PF07714
LS	LS_random_background2	P07900	381	PF00183	Q86YV6	PF00069
LS	LS_random_background2	P07900	381	PF00183	Q8IV63	PF00069
LS	LS_random_background2	P07900	381	PF00183	Q8IVT5	PF07714
LS	LS_random_background2	P07900	381	PF00183	Q8IZL9	PF00069
LS	LS_random_background2	P07900	381	PF00183	Q8N165	PF00069
LS	LS_random_background2	P07900	381	PF00183	Q8N4C8	PF00069
LS	LS_random_background2	P07900	381	PF00183	Q8N568	PF00069
LS	LS_random_background2	P07900	381	PF00183	Q8N5S9	PF00069
LS	LS_random_background2	P07900	381	PF00183	Q8NCB2	PF00069
LS	LS_random_background2	P07900	381	PF00183	Q8NE63	PF00069
LS	LS_random_background2	P07900	381	PF00183	Q8NER5	PF07714
LS	LS_random_background2	P07900	381	PF00183	Q8NFD2	PF07714
LS	LS_random_background2	P07900	381	PF00183	Q8NG66	PF00069
LS	LS_random_background2	P07900	381	PF00183	Q8TD08	PF00069
LS	LS_random_background2	P07900	381	PF00183	Q8TD19	PF00069
LS	LS_random_background2	P07900	381	PF00183	Q8TDR2	PF00069
LS	LS_random_background2	P07900	381	PF00183	Q8WTQ7	PF00069
LS	LS_random_background2	P07900	381	PF00183	Q8WU08	PF00069
LS	LS_random_background2	P07900	381	PF00183	Q8WXR4	PF00069
LS	LS_random_background2	P07900	381	PF00183	Q92598	PF00012
LS	LS_random_background2	P07900	381	PF00183	Q92630	PF00069
LS	LS_random_background2	P07900	381	PF00183	Q92731	PF00104
LS	LS_random_background2	P07900	381	PF00183	Q92772	PF00069
LS	LS_random_background2	P07900	381	PF00183	Q92918	PF00069
LS	LS_random_background2	P07900	381	PF00183	Q96BR1	PF00069
LS	LS_random_background2	P07900	381	PF00183	Q96GD4	PF00069
LS	LS_random_background2	P07900	381	PF00183	Q96J92	PF00069
LS	LS_random_background2	P07900	381	PF00183	Q96NX5	PF00069
LS	LS_random_background2	P07900	381	PF00183	Q96PF2	PF00069
LS	LS_random_background2	P07900	381	PF00183	Q96PN8	PF00069
LS	LS_random_background2	P07900	381	PF00183	Q96Q40	PF00069
LS	LS_random_background2	P07900	381	PF00183	Q96QS6	PF00069
LS	LS_random_background2	P07900	381	PF00183	Q96RG2	PF00069
LS	LS_random_background2	P07900	381	PF00183	Q96RR4	PF00069
LS	LS_random_background2	P07900	381	PF00183	Q96S38	PF00069
LS	LS_random_background2	P07900	381	PF00183	Q96S53	PF07714
LS	LS_random_background2	P07900	381	PF00183	Q96SB4	PF00069
LS	LS_random_background2	P07900	381	PF00183	Q99558	PF00069
LS	LS_random_background2	P07900	381	PF00183	Q99614	PF00515
LS	LS_random_background2	P07900	381	PF00183	Q99614	PF13181
LS	LS_random_background2	P07900	381	PF00183	Q99615	PF13181
LS	LS_random_background2	P07900	381	PF00183	Q99683	PF00069
LS	LS_random_background2	P07900	381	PF00183	Q99759	PF00069
LS	LS_random_background2	P07900	381	PF00183	Q9BQI3	PF00069
LS	LS_random_background2	P07900	381	PF00183	Q9BXA6	PF00069
LS	LS_random_background2	P07900	381	PF00183	Q9BXA7	PF00069
LS	LS_random_background2	P07900	381	PF00183	Q9BXM7	PF00069
LS	LS_random_background2	P07900	381	PF00183	Q9BYT3	PF00069
LS	LS_random_background2	P07900	381	PF00183	Q9BZL6	PF00069
LS	LS_random_background2	P07900	381	PF00183	Q9H093	PF00069
LS	LS_random_background2	P07900	381	PF00183	Q9H1R3	PF00069
LS	LS_random_background2	P07900	381	PF00183	Q9H2K8	PF00069
LS	LS_random_background2	P07900	381	PF00183	Q9H3U1	PF13181
LS	LS_random_background2	P07900	381	PF00183	Q9H3Y6	PF07714
LS	LS_random_background2	P07900	381	PF00183	Q9H6T3	PF00515
LS	LS_random_background2	P07900	381	PF00183	Q9H6T3	PF13181
LS	LS_random_background2	P07900	381	PF00183	Q9HBY8	PF00069
LS	LS_random_background2	P07900	381	PF00183	Q9NQU5	PF00069
LS	LS_random_background2	P07900	381	PF00183	Q9NR20	PF00069
LS	LS_random_background2	P07900	381	PF00183	Q9NRM7	PF00069
LS	LS_random_background2	P07900	381	PF00183	Q9NRP7	PF00069
LS	LS_random_background2	P07900	381	PF00183	Q9NY57	PF00069
LS	LS_random_background2	P07900	381	PF00183	Q9NZJ5	PF00069
LS	LS_random_background2	P07900	381	PF00183	Q9P1W9	PF00069
LS	LS_random_background2	P07900	381	PF00183	Q9UBS0	PF00069
LS	LS_random_background2	P07900	381	PF00183	Q9UGR2	PF13181
LS	LS_random_background2	P07900	381	PF00183	Q9UHD1	PF04968
LS	LS_random_background2	P07900	381	PF00183	Q9UHD2	PF00069
LS	LS_random_background2	P07900	381	PF00183	Q9UIM3	PF00515
LS	LS_random_background2	P07900	381	PF00183	Q9UK32	PF00069
LS	LS_random_background2	P07900	381	PF00183	Q9UKP3	PF04968
LS	LS_random_background2	P07900	381	PF00183	Q9UM73	PF07714
LS	LS_random_background2	P07900	381	PF00183	Q9UPE1	PF00069
LS	LS_random_background2	P07900	381	PF00183	Q9UPZ9	PF00069
LS	LS_random_background2	P07900	381	PF00183	Q9UQ88	PF00069
LS	LS_random_background2	P07900	381	PF00183	Q9UQB9	PF00069
LS	LS_random_background2	P07900	381	PF00183	Q9UQM7	PF00069
LS	LS_random_background2	P07900	381	PF00183	Q9Y243	PF00069
LS	LS_random_background2	P07900	381	PF00183	Q9Y2H1	PF00069
LS	LS_random_background2	P07900	381	PF00183	Q9Y2H9	PF00069
LS	LS_random_background2	P07900	381	PF00183	Q9Y2K2	PF00069
LS	LS_random_background2	P07900	381	PF00183	Q9Y2U5	PF00069
LS	LS_random_background2	P07900	381	PF00183	Q9Y463	PF00069
LS	LS_random_background2	P07900	381	PF00183	Q9Y572	PF00069
LS	LS_random_background2	P07900	381	PF00183	Q9Y616	PF00069
LS	LS_random_background2	P07900	381	PF00183	Q9Y6S9	PF00069
LS	LS_random_background2	P07900	405	PF00183	O00141	PF00069
LS	LS_random_background2	P07900	405	PF00183	O00506	PF00069
LS	LS_random_background2	P07900	405	PF00183	O00743	PF00149
LS	LS_random_background2	P07900	405	PF00183	O14578	PF00069
LS	LS_random_background2	P07900	405	PF00183	O14733	PF00069
LS	LS_random_background2	P07900	405	PF00183	O14757	PF00069
LS	LS_random_background2	P07900	405	PF00183	O14874	PF02518
LS	LS_random_background2	P07900	405	PF00183	O14920	PF00069
LS	LS_random_background2	P07900	405	PF00183	O14965	PF00069
LS	LS_random_background2	P07900	405	PF00183	O15055	PF08447
LS	LS_random_background2	P07900	405	PF00183	O15111	PF00069
LS	LS_random_background2	P07900	405	PF00183	O15146	PF07714
LS	LS_random_background2	P07900	405	PF00183	O15197	PF07714
LS	LS_random_background2	P07900	405	PF00183	O15264	PF00069
LS	LS_random_background2	P07900	405	PF00183	O15294	PF00515
LS	LS_random_background2	P07900	405	PF00183	O15294	PF13181
LS	LS_random_background2	P07900	405	PF00183	O43187	PF00069
LS	LS_random_background2	P07900	405	PF00183	O43293	PF00069
LS	LS_random_background2	P07900	405	PF00183	O43318	PF07714
LS	LS_random_background2	P07900	405	PF00183	O43353	PF07714
LS	LS_random_background2	P07900	405	PF00183	O43765	PF00515
LS	LS_random_background2	P07900	405	PF00183	O43765	PF13181
LS	LS_random_background2	P07900	405	PF00183	O60674	PF07714
LS	LS_random_background2	P07900	405	PF00183	O75344	PF00254
LS	LS_random_background2	P07900	405	PF00183	O75385	PF00069
LS	LS_random_background2	P07900	405	PF00183	O75460	PF00069
LS	LS_random_background2	P07900	405	PF00183	O75469	PF00104
LS	LS_random_background2	P07900	405	PF00183	O75582	PF00069
LS	LS_random_background2	P07900	405	PF00183	O75676	PF00069
LS	LS_random_background2	P07900	405	PF00183	O94826	PF00515
LS	LS_random_background2	P07900	405	PF00183	O94826	PF13181
LS	LS_random_background2	P07900	405	PF00183	O94921	PF00069
LS	LS_random_background2	P07900	405	PF00183	O95382	PF00069
LS	LS_random_background2	P07900	405	PF00183	O95433	PF08327
LS	LS_random_background2	P07900	405	PF00183	O95433	PF09229
LS	LS_random_background2	P07900	405	PF00183	O95718	PF00104
LS	LS_random_background2	P07900	405	PF00183	O95819	PF00069
LS	LS_random_background2	P07900	405	PF00183	P00519	PF07714
LS	LS_random_background2	P07900	405	PF00183	P00533	PF07714
LS	LS_random_background2	P07900	405	PF00183	P00540	PF00069
LS	LS_random_background2	P07900	405	PF00183	P03372	PF00104
LS	LS_random_background2	P07900	405	PF00183	P04049	PF07714
LS	LS_random_background2	P07900	405	PF00183	P04150	PF00104
LS	LS_random_background2	P07900	405	PF00183	P04626	PF07714
LS	LS_random_background2	P07900	405	PF00183	P04629	PF07714
LS	LS_random_background2	P07900	405	PF00183	P05129	PF00069
LS	LS_random_background2	P07900	405	PF00183	P05771	PF00069
LS	LS_random_background2	P07900	405	PF00183	P06239	PF07714
LS	LS_random_background2	P07900	405	PF00183	P06241	PF07714
LS	LS_random_background2	P07900	405	PF00183	P06401	PF00104
LS	LS_random_background2	P07900	405	PF00183	P06493	PF00069
LS	LS_random_background2	P07900	405	PF00183	P07332	PF07714
LS	LS_random_background2	P07900	405	PF00183	P07333	PF07714
LS	LS_random_background2	P07900	405	PF00183	P07900	PF00183
LS	LS_random_background2	P07900	405	PF00183	P07947	PF07714
LS	LS_random_background2	P07900	405	PF00183	P07948	PF07714
LS	LS_random_background2	P07900	405	PF00183	P07949	PF07714
LS	LS_random_background2	P07900	405	PF00183	P08069	PF07714
LS	LS_random_background2	P07900	405	PF00183	P08235	PF00104
LS	LS_random_background2	P07900	405	PF00183	P08238	PF00183
LS	LS_random_background2	P07900	405	PF00183	P08581	PF07714
LS	LS_random_background2	P07900	405	PF00183	P08631	PF07714
LS	LS_random_background2	P07900	405	PF00183	P09619	PF07714
LS	LS_random_background2	P07900	405	PF00183	P09769	PF07714
LS	LS_random_background2	P07900	405	PF00183	P09914	PF07719
LS	LS_random_background2	P07900	405	PF00183	P09914	PF13181
LS	LS_random_background2	P07900	405	PF00183	P0C263	PF00069
LS	LS_random_background2	P07900	405	PF00183	P0DMV8	PF00012
LS	LS_random_background2	P07900	405	PF00183	P10275	PF00104
LS	LS_random_background2	P07900	405	PF00183	P10398	PF07714
LS	LS_random_background2	P07900	405	PF00183	P11021	PF00012
LS	LS_random_background2	P07900	405	PF00183	P11142	PF00012
LS	LS_random_background2	P07900	405	PF00183	P11309	PF00069
LS	LS_random_background2	P07900	405	PF00183	P11362	PF07714
LS	LS_random_background2	P07900	405	PF00183	P11801	PF00069
LS	LS_random_background2	P07900	405	PF00183	P11802	PF00069
LS	LS_random_background2	P07900	405	PF00183	P12931	PF07714
LS	LS_random_background2	P07900	405	PF00183	P14616	PF07714
LS	LS_random_background2	P07900	405	PF00183	P14625	PF00183
LS	LS_random_background2	P07900	405	PF00183	P15056	PF07714
LS	LS_random_background2	P07900	405	PF00183	P16591	PF07714
LS	LS_random_background2	P07900	405	PF00183	P17066	PF00012
LS	LS_random_background2	P07900	405	PF00183	P17252	PF00069
LS	LS_random_background2	P07900	405	PF00183	P17612	PF00069
LS	LS_random_background2	P07900	405	PF00183	P19525	PF00069
LS	LS_random_background2	P07900	405	PF00183	P19784	PF00069
LS	LS_random_background2	P07900	405	PF00183	P21127	PF00069
LS	LS_random_background2	P07900	405	PF00183	P21709	PF07714
LS	LS_random_background2	P07900	405	PF00183	P21860	PF07714
LS	LS_random_background2	P07900	405	PF00183	P22455	PF07714
LS	LS_random_background2	P07900	405	PF00183	P22607	PF07714
LS	LS_random_background2	P07900	405	PF00183	P22612	PF00069
LS	LS_random_background2	P07900	405	PF00183	P22694	PF00069
LS	LS_random_background2	P07900	405	PF00183	P23443	PF00069
LS	LS_random_background2	P07900	405	PF00183	P23458	PF07714
LS	LS_random_background2	P07900	405	PF00183	P24723	PF00069
LS	LS_random_background2	P07900	405	PF00183	P24941	PF00069
LS	LS_random_background2	P07900	405	PF00183	P25098	PF00069
LS	LS_random_background2	P07900	405	PF00183	P27361	PF00069
LS	LS_random_background2	P07900	405	PF00183	P29317	PF07714
LS	LS_random_background2	P07900	405	PF00183	P29320	PF07714
LS	LS_random_background2	P07900	405	PF00183	P29597	PF07714
LS	LS_random_background2	P07900	405	PF00183	P30530	PF07714
LS	LS_random_background2	P07900	405	PF00183	P31152	PF00069
LS	LS_random_background2	P07900	405	PF00183	P31749	PF00069
LS	LS_random_background2	P07900	405	PF00183	P31751	PF00069
LS	LS_random_background2	P07900	405	PF00183	P31948	PF07719
LS	LS_random_background2	P07900	405	PF00183	P31948	PF13181
LS	LS_random_background2	P07900	405	PF00183	P31948	PF17830
LS	LS_random_background2	P07900	405	PF00183	P32298	PF00069
LS	LS_random_background2	P07900	405	PF00183	P33981	PF00069
LS	LS_random_background2	P07900	405	PF00183	P34931	PF00012
LS	LS_random_background2	P07900	405	PF00183	P34932	PF00012
LS	LS_random_background2	P07900	405	PF00183	P34947	PF00069
LS	LS_random_background2	P07900	405	PF00183	P35590	PF07714
LS	LS_random_background2	P07900	405	PF00183	P35869	PF08447
LS	LS_random_background2	P07900	405	PF00183	P35916	PF07714
LS	LS_random_background2	P07900	405	PF00183	P35968	PF07714
LS	LS_random_background2	P07900	405	PF00183	P36507	PF00069
LS	LS_random_background2	P07900	405	PF00183	P36888	PF07714
LS	LS_random_background2	P07900	405	PF00183	P36894	PF07714
LS	LS_random_background2	P07900	405	PF00183	P36896	PF00069
LS	LS_random_background2	P07900	405	PF00183	P36897	PF00069
LS	LS_random_background2	P07900	405	PF00183	P37023	PF07714
LS	LS_random_background2	P07900	405	PF00183	P37173	PF07714
LS	LS_random_background2	P07900	405	PF00183	P37231	PF00104
LS	LS_random_background2	P07900	405	PF00183	P38646	PF00012
LS	LS_random_background2	P07900	405	PF00183	P41240	PF07714
LS	LS_random_background2	P07900	405	PF00183	P41279	PF00069
LS	LS_random_background2	P07900	405	PF00183	P41743	PF00069
LS	LS_random_background2	P07900	405	PF00183	P42679	PF07714
LS	LS_random_background2	P07900	405	PF00183	P42684	PF07714
LS	LS_random_background2	P07900	405	PF00183	P42685	PF07714
LS	LS_random_background2	P07900	405	PF00183	P43250	PF00069
LS	LS_random_background2	P07900	405	PF00183	P43403	PF07714
LS	LS_random_background2	P07900	405	PF00183	P45983	PF00069
LS	LS_random_background2	P07900	405	PF00183	P46734	PF00069
LS	LS_random_background2	P07900	405	PF00183	P48729	PF00069
LS	LS_random_background2	P07900	405	PF00183	P49116	PF00104
LS	LS_random_background2	P07900	405	PF00183	P49760	PF00069
LS	LS_random_background2	P07900	405	PF00183	P49761	PF00069
LS	LS_random_background2	P07900	405	PF00183	P49840	PF00069
LS	LS_random_background2	P07900	405	PF00183	P49841	PF00069
LS	LS_random_background2	P07900	405	PF00183	P49959	PF00149
LS	LS_random_background2	P07900	405	PF00183	P50502	PF13181
LS	LS_random_background2	P07900	405	PF00183	P50502	PF17830
LS	LS_random_background2	P07900	405	PF00183	P50613	PF00069
LS	LS_random_background2	P07900	405	PF00183	P50750	PF00069
LS	LS_random_background2	P07900	405	PF00183	P51451	PF07714
LS	LS_random_background2	P07900	405	PF00183	P51617	PF00069
LS	LS_random_background2	P07900	405	PF00183	P51812	PF00069
LS	LS_random_background2	P07900	405	PF00183	P51813	PF07714
LS	LS_random_background2	P07900	405	PF00183	P51817	PF00069
LS	LS_random_background2	P07900	405	PF00183	P51957	PF00069
LS	LS_random_background2	P07900	405	PF00183	P52333	PF07714
LS	LS_random_background2	P07900	405	PF00183	P53041	PF00149
LS	LS_random_background2	P07900	405	PF00183	P53041	PF00515
LS	LS_random_background2	P07900	405	PF00183	P53041	PF08321
LS	LS_random_background2	P07900	405	PF00183	P53355	PF00069
LS	LS_random_background2	P07900	405	PF00183	P53667	PF07714
LS	LS_random_background2	P07900	405	PF00183	P53671	PF07714
LS	LS_random_background2	P07900	405	PF00183	P54646	PF00069
LS	LS_random_background2	P07900	405	PF00183	P54652	PF00012
LS	LS_random_background2	P07900	405	PF00183	P54762	PF07714
LS	LS_random_background2	P07900	405	PF00183	P54764	PF07714
LS	LS_random_background2	P07900	405	PF00183	P62942	PF00254
LS	LS_random_background2	P07900	405	PF00183	P68400	PF00069
LS	LS_random_background2	P07900	405	PF00183	P78368	PF00069
LS	LS_random_background2	P07900	405	PF00183	P80192	PF07714
LS	LS_random_background2	P07900	405	PF00183	P81133	PF08447
LS	LS_random_background2	P07900	405	PF00183	Q00526	PF00069
LS	LS_random_background2	P07900	405	PF00183	Q00534	PF00069
LS	LS_random_background2	P07900	405	PF00183	Q00535	PF00069
LS	LS_random_background2	P07900	405	PF00183	Q01973	PF07714
LS	LS_random_background2	P07900	405	PF00183	Q01974	PF07714
LS	LS_random_background2	P07900	405	PF00183	Q02156	PF00069
LS	LS_random_background2	P07900	405	PF00183	Q02750	PF00069
LS	LS_random_background2	P07900	405	PF00183	Q02779	PF07714
LS	LS_random_background2	P07900	405	PF00183	Q02790	PF00254
LS	LS_random_background2	P07900	405	PF00183	Q02790	PF00515
LS	LS_random_background2	P07900	405	PF00183	Q02790	PF07719
LS	LS_random_background2	P07900	405	PF00183	Q02846	PF07714
LS	LS_random_background2	P07900	405	PF00183	Q03181	PF00104
LS	LS_random_background2	P07900	405	PF00183	Q04759	PF00069
LS	LS_random_background2	P07900	405	PF00183	Q04912	PF07714
LS	LS_random_background2	P07900	405	PF00183	Q05397	PF07714
LS	LS_random_background2	P07900	405	PF00183	Q05513	PF00069
LS	LS_random_background2	P07900	405	PF00183	Q05655	PF00069
LS	LS_random_background2	P07900	405	PF00183	Q06187	PF07714
LS	LS_random_background2	P07900	405	PF00183	Q06418	PF07714
LS	LS_random_background2	P07900	405	PF00183	Q07002	PF00069
LS	LS_random_background2	P07900	405	PF00183	Q07617	PF00515
LS	LS_random_background2	P07900	405	PF00183	Q07617	PF13181
LS	LS_random_background2	P07900	405	PF00183	Q07869	PF00104
LS	LS_random_background2	P07900	405	PF00183	Q07912	PF07714
LS	LS_random_background2	P07900	405	PF00183	Q08345	PF07714
LS	LS_random_background2	P07900	405	PF00183	Q08881	PF07714
LS	LS_random_background2	P07900	405	PF00183	Q09013	PF00069
LS	LS_random_background2	P07900	405	PF00183	Q12851	PF00069
LS	LS_random_background2	P07900	405	PF00183	Q12852	PF07714
LS	LS_random_background2	P07900	405	PF00183	Q12866	PF07714
LS	LS_random_background2	P07900	405	PF00183	Q13131	PF00069
LS	LS_random_background2	P07900	405	PF00183	Q13133	PF00104
LS	LS_random_background2	P07900	405	PF00183	Q13153	PF00069
LS	LS_random_background2	P07900	405	PF00183	Q13163	PF00069
LS	LS_random_background2	P07900	405	PF00183	Q13164	PF00069
LS	LS_random_background2	P07900	405	PF00183	Q13233	PF00069
LS	LS_random_background2	P07900	405	PF00183	Q13237	PF00069
LS	LS_random_background2	P07900	405	PF00183	Q13418	PF07714
LS	LS_random_background2	P07900	405	PF00183	Q13451	PF00254
LS	LS_random_background2	P07900	405	PF00183	Q13451	PF00515
LS	LS_random_background2	P07900	405	PF00183	Q13451	PF13181
LS	LS_random_background2	P07900	405	PF00183	Q13470	PF07714
LS	LS_random_background2	P07900	405	PF00183	Q13523	PF00069
LS	LS_random_background2	P07900	405	PF00183	Q13546	PF07714
LS	LS_random_background2	P07900	405	PF00183	Q13554	PF00069
LS	LS_random_background2	P07900	405	PF00183	Q13555	PF00069
LS	LS_random_background2	P07900	405	PF00183	Q13557	PF00069
LS	LS_random_background2	P07900	405	PF00183	Q13702	PF13181
LS	LS_random_background2	P07900	405	PF00183	Q13705	PF00069
LS	LS_random_background2	P07900	405	PF00183	Q13882	PF07714
LS	LS_random_background2	P07900	405	PF00183	Q14004	PF00069
LS	LS_random_background2	P07900	405	PF00183	Q14164	PF00069
LS	LS_random_background2	P07900	405	PF00183	Q14190	PF08447
LS	LS_random_background2	P07900	405	PF00183	Q14289	PF07714
LS	LS_random_background2	P07900	405	PF00183	Q14318	PF00254
LS	LS_random_background2	P07900	405	PF00183	Q14994	PF00104
LS	LS_random_background2	P07900	405	PF00183	Q15119	PF02518
LS	LS_random_background2	P07900	405	PF00183	Q15120	PF02518
LS	LS_random_background2	P07900	405	PF00183	Q15131	PF00069
LS	LS_random_background2	P07900	405	PF00183	Q15139	PF00069
LS	LS_random_background2	P07900	405	PF00183	Q15208	PF00069
LS	LS_random_background2	P07900	405	PF00183	Q15303	PF07714
LS	LS_random_background2	P07900	405	PF00183	Q15349	PF00069
LS	LS_random_background2	P07900	405	PF00183	Q15418	PF00069
LS	LS_random_background2	P07900	405	PF00183	Q15569	PF07714
LS	LS_random_background2	P07900	405	PF00183	Q15785	PF00515
LS	LS_random_background2	P07900	405	PF00183	Q15831	PF00069
LS	LS_random_background2	P07900	405	PF00183	Q16288	PF07714
LS	LS_random_background2	P07900	405	PF00183	Q16512	PF00069
LS	LS_random_background2	P07900	405	PF00183	Q16513	PF00069
LS	LS_random_background2	P07900	405	PF00183	Q16539	PF00069
LS	LS_random_background2	P07900	405	PF00183	Q16543	PF03234
LS	LS_random_background2	P07900	405	PF00183	Q16543	PF08565
LS	LS_random_background2	P07900	405	PF00183	Q16566	PF00069
LS	LS_random_background2	P07900	405	PF00183	Q16584	PF07714
LS	LS_random_background2	P07900	405	PF00183	Q16620	PF07714
LS	LS_random_background2	P07900	405	PF00183	Q16654	PF02518
LS	LS_random_background2	P07900	405	PF00183	Q16665	PF08447
LS	LS_random_background2	P07900	405	PF00183	Q16671	PF00069
LS	LS_random_background2	P07900	405	PF00183	Q16832	PF07714
LS	LS_random_background2	P07900	405	PF00183	Q32MK0	PF00069
LS	LS_random_background2	P07900	405	PF00183	Q38SD2	PF00069
LS	LS_random_background2	P07900	405	PF00183	Q59H18	PF07714
LS	LS_random_background2	P07900	405	PF00183	Q5MAI5	PF00069
LS	LS_random_background2	P07900	405	PF00183	Q5S007	PF00069
LS	LS_random_background2	P07900	405	PF00183	Q5T0N1	PF13181
LS	LS_random_background2	P07900	405	PF00183	Q5TCX8	PF07714
LS	LS_random_background2	P07900	405	PF00183	Q6J9G0	PF07714
LS	LS_random_background2	P07900	405	PF00183	Q6P0Q8	PF00069
LS	LS_random_background2	P07900	405	PF00183	Q6P5Z2	PF00069
LS	LS_random_background2	P07900	405	PF00183	Q6PHR2	PF00069
LS	LS_random_background2	P07900	405	PF00183	Q6VAB6	PF07714
LS	LS_random_background2	P07900	405	PF00183	Q6ZMQ8	PF07714
LS	LS_random_background2	P07900	405	PF00183	Q6ZN16	PF00069
LS	LS_random_background2	P07900	405	PF00183	Q719I0	PF08327
LS	LS_random_background2	P07900	405	PF00183	Q719I0	PF09229
LS	LS_random_background2	P07900	405	PF00183	Q7L3B6	PF08565
LS	LS_random_background2	P07900	405	PF00183	Q7RTN6	PF00069
LS	LS_random_background2	P07900	405	PF00183	Q86SG6	PF00069
LS	LS_random_background2	P07900	405	PF00183	Q86UX6	PF00069
LS	LS_random_background2	P07900	405	PF00183	Q86V86	PF00069
LS	LS_random_background2	P07900	405	PF00183	Q86YV5	PF07714
LS	LS_random_background2	P07900	405	PF00183	Q86YV6	PF00069
LS	LS_random_background2	P07900	405	PF00183	Q8IV63	PF00069
LS	LS_random_background2	P07900	405	PF00183	Q8IVT5	PF07714
LS	LS_random_background2	P07900	405	PF00183	Q8IZL9	PF00069
LS	LS_random_background2	P07900	405	PF00183	Q8N165	PF00069
LS	LS_random_background2	P07900	405	PF00183	Q8N4C8	PF00069
LS	LS_random_background2	P07900	405	PF00183	Q8N568	PF00069
LS	LS_random_background2	P07900	405	PF00183	Q8N5S9	PF00069
LS	LS_random_background2	P07900	405	PF00183	Q8NCB2	PF00069
LS	LS_random_background2	P07900	405	PF00183	Q8NE63	PF00069
LS	LS_random_background2	P07900	405	PF00183	Q8NER5	PF07714
LS	LS_random_background2	P07900	405	PF00183	Q8NFD2	PF07714
LS	LS_random_background2	P07900	405	PF00183	Q8NG66	PF00069
LS	LS_random_background2	P07900	405	PF00183	Q8TD08	PF00069
LS	LS_random_background2	P07900	405	PF00183	Q8TD19	PF00069
LS	LS_random_background2	P07900	405	PF00183	Q8TDR2	PF00069
LS	LS_random_background2	P07900	405	PF00183	Q8WTQ7	PF00069
LS	LS_random_background2	P07900	405	PF00183	Q8WU08	PF00069
LS	LS_random_background2	P07900	405	PF00183	Q8WXR4	PF00069
LS	LS_random_background2	P07900	405	PF00183	Q92598	PF00012
LS	LS_random_background2	P07900	405	PF00183	Q92630	PF00069
LS	LS_random_background2	P07900	405	PF00183	Q92731	PF00104
LS	LS_random_background2	P07900	405	PF00183	Q92772	PF00069
LS	LS_random_background2	P07900	405	PF00183	Q92918	PF00069
LS	LS_random_background2	P07900	405	PF00183	Q96BR1	PF00069
LS	LS_random_background2	P07900	405	PF00183	Q96GD4	PF00069
LS	LS_random_background2	P07900	405	PF00183	Q96J92	PF00069
LS	LS_random_background2	P07900	405	PF00183	Q96NX5	PF00069
LS	LS_random_background2	P07900	405	PF00183	Q96PF2	PF00069
LS	LS_random_background2	P07900	405	PF00183	Q96PN8	PF00069
LS	LS_random_background2	P07900	405	PF00183	Q96Q40	PF00069
LS	LS_random_background2	P07900	405	PF00183	Q96QS6	PF00069
LS	LS_random_background2	P07900	405	PF00183	Q96RG2	PF00069
LS	LS_random_background2	P07900	405	PF00183	Q96RR4	PF00069
LS	LS_random_background2	P07900	405	PF00183	Q96S38	PF00069
LS	LS_random_background2	P07900	405	PF00183	Q96S53	PF07714
LS	LS_random_background2	P07900	405	PF00183	Q96SB4	PF00069
LS	LS_random_background2	P07900	405	PF00183	Q99558	PF00069
LS	LS_random_background2	P07900	405	PF00183	Q99614	PF00515
LS	LS_random_background2	P07900	405	PF00183	Q99614	PF13181
LS	LS_random_background2	P07900	405	PF00183	Q99615	PF13181
LS	LS_random_background2	P07900	405	PF00183	Q99683	PF00069
LS	LS_random_background2	P07900	405	PF00183	Q99759	PF00069
LS	LS_random_background2	P07900	405	PF00183	Q9BQI3	PF00069
LS	LS_random_background2	P07900	405	PF00183	Q9BXA6	PF00069
LS	LS_random_background2	P07900	405	PF00183	Q9BXA7	PF00069
LS	LS_random_background2	P07900	405	PF00183	Q9BXM7	PF00069
LS	LS_random_background2	P07900	405	PF00183	Q9BYT3	PF00069
LS	LS_random_background2	P07900	405	PF00183	Q9BZL6	PF00069
LS	LS_random_background2	P07900	405	PF00183	Q9H093	PF00069
LS	LS_random_background2	P07900	405	PF00183	Q9H1R3	PF00069
LS	LS_random_background2	P07900	405	PF00183	Q9H2K8	PF00069
LS	LS_random_background2	P07900	405	PF00183	Q9H3U1	PF13181
LS	LS_random_background2	P07900	405	PF00183	Q9H3Y6	PF07714
LS	LS_random_background2	P07900	405	PF00183	Q9H6T3	PF00515
LS	LS_random_background2	P07900	405	PF00183	Q9H6T3	PF13181
LS	LS_random_background2	P07900	405	PF00183	Q9HBY8	PF00069
LS	LS_random_background2	P07900	405	PF00183	Q9NQU5	PF00069
LS	LS_random_background2	P07900	405	PF00183	Q9NR20	PF00069
LS	LS_random_background2	P07900	405	PF00183	Q9NRM7	PF00069
LS	LS_random_background2	P07900	405	PF00183	Q9NRP7	PF00069
LS	LS_random_background2	P07900	405	PF00183	Q9NY57	PF00069
LS	LS_random_background2	P07900	405	PF00183	Q9NZJ5	PF00069
LS	LS_random_background2	P07900	405	PF00183	Q9P1W9	PF00069
LS	LS_random_background2	P07900	405	PF00183	Q9UBS0	PF00069
LS	LS_random_background2	P07900	405	PF00183	Q9UGR2	PF13181
LS	LS_random_background2	P07900	405	PF00183	Q9UHD1	PF04968
LS	LS_random_background2	P07900	405	PF00183	Q9UHD2	PF00069
LS	LS_random_background2	P07900	405	PF00183	Q9UIM3	PF00515
LS	LS_random_background2	P07900	405	PF00183	Q9UK32	PF00069
LS	LS_random_background2	P07900	405	PF00183	Q9UKP3	PF04968
LS	LS_random_background2	P07900	405	PF00183	Q9UM73	PF07714
LS	LS_random_background2	P07900	405	PF00183	Q9UPE1	PF00069
LS	LS_random_background2	P07900	405	PF00183	Q9UPZ9	PF00069
LS	LS_random_background2	P07900	405	PF00183	Q9UQ88	PF00069
LS	LS_random_background2	P07900	405	PF00183	Q9UQB9	PF00069
LS	LS_random_background2	P07900	405	PF00183	Q9UQM7	PF00069
LS	LS_random_background2	P07900	405	PF00183	Q9Y243	PF00069
LS	LS_random_background2	P07900	405	PF00183	Q9Y2H1	PF00069
LS	LS_random_background2	P07900	405	PF00183	Q9Y2H9	PF00069
LS	LS_random_background2	P07900	405	PF00183	Q9Y2K2	PF00069
LS	LS_random_background2	P07900	405	PF00183	Q9Y2U5	PF00069
LS	LS_random_background2	P07900	405	PF00183	Q9Y463	PF00069
LS	LS_random_background2	P07900	405	PF00183	Q9Y572	PF00069
LS	LS_random_background2	P07900	405	PF00183	Q9Y616	PF00069
LS	LS_random_background2	P07900	405	PF00183	Q9Y6S9	PF00069
LS	LS_random_background2	P07900	407	PF00183	O00141	PF00069
LS	LS_random_background2	P07900	407	PF00183	O00506	PF00069
LS	LS_random_background2	P07900	407	PF00183	O00743	PF00149
LS	LS_random_background2	P07900	407	PF00183	O14578	PF00069
LS	LS_random_background2	P07900	407	PF00183	O14733	PF00069
LS	LS_random_background2	P07900	407	PF00183	O14757	PF00069
LS	LS_random_background2	P07900	407	PF00183	O14874	PF02518
LS	LS_random_background2	P07900	407	PF00183	O14920	PF00069
LS	LS_random_background2	P07900	407	PF00183	O14965	PF00069
LS	LS_random_background2	P07900	407	PF00183	O15055	PF08447
LS	LS_random_background2	P07900	407	PF00183	O15111	PF00069
LS	LS_random_background2	P07900	407	PF00183	O15146	PF07714
LS	LS_random_background2	P07900	407	PF00183	O15197	PF07714
LS	LS_random_background2	P07900	407	PF00183	O15264	PF00069
LS	LS_random_background2	P07900	407	PF00183	O15294	PF00515
LS	LS_random_background2	P07900	407	PF00183	O15294	PF13181
LS	LS_random_background2	P07900	407	PF00183	O43187	PF00069
LS	LS_random_background2	P07900	407	PF00183	O43293	PF00069
LS	LS_random_background2	P07900	407	PF00183	O43318	PF07714
LS	LS_random_background2	P07900	407	PF00183	O43353	PF07714
LS	LS_random_background2	P07900	407	PF00183	O43765	PF00515
LS	LS_random_background2	P07900	407	PF00183	O43765	PF13181
LS	LS_random_background2	P07900	407	PF00183	O60674	PF07714
LS	LS_random_background2	P07900	407	PF00183	O75344	PF00254
LS	LS_random_background2	P07900	407	PF00183	O75385	PF00069
LS	LS_random_background2	P07900	407	PF00183	O75460	PF00069
LS	LS_random_background2	P07900	407	PF00183	O75469	PF00104
LS	LS_random_background2	P07900	407	PF00183	O75582	PF00069
LS	LS_random_background2	P07900	407	PF00183	O75676	PF00069
LS	LS_random_background2	P07900	407	PF00183	O94826	PF00515
LS	LS_random_background2	P07900	407	PF00183	O94826	PF13181
LS	LS_random_background2	P07900	407	PF00183	O94921	PF00069
LS	LS_random_background2	P07900	407	PF00183	O95382	PF00069
LS	LS_random_background2	P07900	407	PF00183	O95433	PF08327
LS	LS_random_background2	P07900	407	PF00183	O95433	PF09229
LS	LS_random_background2	P07900	407	PF00183	O95718	PF00104
LS	LS_random_background2	P07900	407	PF00183	O95819	PF00069
LS	LS_random_background2	P07900	407	PF00183	P00519	PF07714
LS	LS_random_background2	P07900	407	PF00183	P00533	PF07714
LS	LS_random_background2	P07900	407	PF00183	P00540	PF00069
LS	LS_random_background2	P07900	407	PF00183	P03372	PF00104
LS	LS_random_background2	P07900	407	PF00183	P04049	PF07714
LS	LS_random_background2	P07900	407	PF00183	P04150	PF00104
LS	LS_random_background2	P07900	407	PF00183	P04626	PF07714
LS	LS_random_background2	P07900	407	PF00183	P04629	PF07714
LS	LS_random_background2	P07900	407	PF00183	P05129	PF00069
LS	LS_random_background2	P07900	407	PF00183	P05771	PF00069
LS	LS_random_background2	P07900	407	PF00183	P06239	PF07714
LS	LS_random_background2	P07900	407	PF00183	P06241	PF07714
LS	LS_random_background2	P07900	407	PF00183	P06401	PF00104
LS	LS_random_background2	P07900	407	PF00183	P06493	PF00069
LS	LS_random_background2	P07900	407	PF00183	P07332	PF07714
LS	LS_random_background2	P07900	407	PF00183	P07333	PF07714
LS	LS_random_background2	P07900	407	PF00183	P07900	PF00183
LS	LS_random_background2	P07900	407	PF00183	P07947	PF07714
LS	LS_random_background2	P07900	407	PF00183	P07948	PF07714
LS	LS_random_background2	P07900	407	PF00183	P07949	PF07714
LS	LS_random_background2	P07900	407	PF00183	P08069	PF07714
LS	LS_random_background2	P07900	407	PF00183	P08235	PF00104
LS	LS_random_background2	P07900	407	PF00183	P08238	PF00183
LS	LS_random_background2	P07900	407	PF00183	P08581	PF07714
LS	LS_random_background2	P07900	407	PF00183	P08631	PF07714
LS	LS_random_background2	P07900	407	PF00183	P09619	PF07714
LS	LS_random_background2	P07900	407	PF00183	P09769	PF07714
LS	LS_random_background2	P07900	407	PF00183	P09914	PF07719
LS	LS_random_background2	P07900	407	PF00183	P09914	PF13181
LS	LS_random_background2	P07900	407	PF00183	P0C263	PF00069
LS	LS_random_background2	P07900	407	PF00183	P0DMV8	PF00012
LS	LS_random_background2	P07900	407	PF00183	P10275	PF00104
LS	LS_random_background2	P07900	407	PF00183	P10398	PF07714
LS	LS_random_background2	P07900	407	PF00183	P11021	PF00012
LS	LS_random_background2	P07900	407	PF00183	P11142	PF00012
LS	LS_random_background2	P07900	407	PF00183	P11309	PF00069
LS	LS_random_background2	P07900	407	PF00183	P11362	PF07714
LS	LS_random_background2	P07900	407	PF00183	P11801	PF00069
LS	LS_random_background2	P07900	407	PF00183	P11802	PF00069
LS	LS_random_background2	P07900	407	PF00183	P12931	PF07714
LS	LS_random_background2	P07900	407	PF00183	P14616	PF07714
LS	LS_random_background2	P07900	407	PF00183	P14625	PF00183
LS	LS_random_background2	P07900	407	PF00183	P15056	PF07714
LS	LS_random_background2	P07900	407	PF00183	P16591	PF07714
LS	LS_random_background2	P07900	407	PF00183	P17066	PF00012
LS	LS_random_background2	P07900	407	PF00183	P17252	PF00069
LS	LS_random_background2	P07900	407	PF00183	P17612	PF00069
LS	LS_random_background2	P07900	407	PF00183	P19525	PF00069
LS	LS_random_background2	P07900	407	PF00183	P19784	PF00069
LS	LS_random_background2	P07900	407	PF00183	P21127	PF00069
LS	LS_random_background2	P07900	407	PF00183	P21709	PF07714
LS	LS_random_background2	P07900	407	PF00183	P21860	PF07714
LS	LS_random_background2	P07900	407	PF00183	P22455	PF07714
LS	LS_random_background2	P07900	407	PF00183	P22607	PF07714
LS	LS_random_background2	P07900	407	PF00183	P22612	PF00069
LS	LS_random_background2	P07900	407	PF00183	P22694	PF00069
LS	LS_random_background2	P07900	407	PF00183	P23443	PF00069
LS	LS_random_background2	P07900	407	PF00183	P23458	PF07714
LS	LS_random_background2	P07900	407	PF00183	P24723	PF00069
LS	LS_random_background2	P07900	407	PF00183	P24941	PF00069
LS	LS_random_background2	P07900	407	PF00183	P25098	PF00069
LS	LS_random_background2	P07900	407	PF00183	P27361	PF00069
LS	LS_random_background2	P07900	407	PF00183	P29317	PF07714
LS	LS_random_background2	P07900	407	PF00183	P29320	PF07714
LS	LS_random_background2	P07900	407	PF00183	P29597	PF07714
LS	LS_random_background2	P07900	407	PF00183	P30530	PF07714
LS	LS_random_background2	P07900	407	PF00183	P31152	PF00069
LS	LS_random_background2	P07900	407	PF00183	P31749	PF00069
LS	LS_random_background2	P07900	407	PF00183	P31751	PF00069
LS	LS_random_background2	P07900	407	PF00183	P31948	PF07719
LS	LS_random_background2	P07900	407	PF00183	P31948	PF13181
LS	LS_random_background2	P07900	407	PF00183	P31948	PF17830
LS	LS_random_background2	P07900	407	PF00183	P32298	PF00069
LS	LS_random_background2	P07900	407	PF00183	P33981	PF00069
LS	LS_random_background2	P07900	407	PF00183	P34931	PF00012
LS	LS_random_background2	P07900	407	PF00183	P34932	PF00012
LS	LS_random_background2	P07900	407	PF00183	P34947	PF00069
LS	LS_random_background2	P07900	407	PF00183	P35590	PF07714
LS	LS_random_background2	P07900	407	PF00183	P35869	PF08447
LS	LS_random_background2	P07900	407	PF00183	P35916	PF07714
LS	LS_random_background2	P07900	407	PF00183	P35968	PF07714
LS	LS_random_background2	P07900	407	PF00183	P36507	PF00069
LS	LS_random_background2	P07900	407	PF00183	P36888	PF07714
LS	LS_random_background2	P07900	407	PF00183	P36894	PF07714
LS	LS_random_background2	P07900	407	PF00183	P36896	PF00069
LS	LS_random_background2	P07900	407	PF00183	P36897	PF00069
LS	LS_random_background2	P07900	407	PF00183	P37023	PF07714
LS	LS_random_background2	P07900	407	PF00183	P37173	PF07714
LS	LS_random_background2	P07900	407	PF00183	P37231	PF00104
LS	LS_random_background2	P07900	407	PF00183	P38646	PF00012
LS	LS_random_background2	P07900	407	PF00183	P41240	PF07714
LS	LS_random_background2	P07900	407	PF00183	P41279	PF00069
LS	LS_random_background2	P07900	407	PF00183	P41743	PF00069
LS	LS_random_background2	P07900	407	PF00183	P42679	PF07714
LS	LS_random_background2	P07900	407	PF00183	P42684	PF07714
LS	LS_random_background2	P07900	407	PF00183	P42685	PF07714
LS	LS_random_background2	P07900	407	PF00183	P43250	PF00069
LS	LS_random_background2	P07900	407	PF00183	P43403	PF07714
LS	LS_random_background2	P07900	407	PF00183	P45983	PF00069
LS	LS_random_background2	P07900	407	PF00183	P46734	PF00069
LS	LS_random_background2	P07900	407	PF00183	P48729	PF00069
LS	LS_random_background2	P07900	407	PF00183	P49116	PF00104
LS	LS_random_background2	P07900	407	PF00183	P49760	PF00069
LS	LS_random_background2	P07900	407	PF00183	P49761	PF00069
LS	LS_random_background2	P07900	407	PF00183	P49840	PF00069
LS	LS_random_background2	P07900	407	PF00183	P49841	PF00069
LS	LS_random_background2	P07900	407	PF00183	P49959	PF00149
LS	LS_random_background2	P07900	407	PF00183	P50502	PF13181
LS	LS_random_background2	P07900	407	PF00183	P50502	PF17830
LS	LS_random_background2	P07900	407	PF00183	P50613	PF00069
LS	LS_random_background2	P07900	407	PF00183	P50750	PF00069
LS	LS_random_background2	P07900	407	PF00183	P51451	PF07714
LS	LS_random_background2	P07900	407	PF00183	P51617	PF00069
LS	LS_random_background2	P07900	407	PF00183	P51812	PF00069
LS	LS_random_background2	P07900	407	PF00183	P51813	PF07714
LS	LS_random_background2	P07900	407	PF00183	P51817	PF00069
LS	LS_random_background2	P07900	407	PF00183	P51957	PF00069
LS	LS_random_background2	P07900	407	PF00183	P52333	PF07714
LS	LS_random_background2	P07900	407	PF00183	P53041	PF00149
LS	LS_random_background2	P07900	407	PF00183	P53041	PF00515
LS	LS_random_background2	P07900	407	PF00183	P53041	PF08321
LS	LS_random_background2	P07900	407	PF00183	P53355	PF00069
LS	LS_random_background2	P07900	407	PF00183	P53667	PF07714
LS	LS_random_background2	P07900	407	PF00183	P53671	PF07714
LS	LS_random_background2	P07900	407	PF00183	P54646	PF00069
LS	LS_random_background2	P07900	407	PF00183	P54652	PF00012
LS	LS_random_background2	P07900	407	PF00183	P54762	PF07714
LS	LS_random_background2	P07900	407	PF00183	P54764	PF07714
LS	LS_random_background2	P07900	407	PF00183	P62942	PF00254
LS	LS_random_background2	P07900	407	PF00183	P68400	PF00069
LS	LS_random_background2	P07900	407	PF00183	P78368	PF00069
LS	LS_random_background2	P07900	407	PF00183	P80192	PF07714
LS	LS_random_background2	P07900	407	PF00183	P81133	PF08447
LS	LS_random_background2	P07900	407	PF00183	Q00526	PF00069
LS	LS_random_background2	P07900	407	PF00183	Q00534	PF00069
LS	LS_random_background2	P07900	407	PF00183	Q00535	PF00069
LS	LS_random_background2	P07900	407	PF00183	Q01973	PF07714
LS	LS_random_background2	P07900	407	PF00183	Q01974	PF07714
LS	LS_random_background2	P07900	407	PF00183	Q02156	PF00069
LS	LS_random_background2	P07900	407	PF00183	Q02750	PF00069
LS	LS_random_background2	P07900	407	PF00183	Q02779	PF07714
LS	LS_random_background2	P07900	407	PF00183	Q02790	PF00254
LS	LS_random_background2	P07900	407	PF00183	Q02790	PF00515
LS	LS_random_background2	P07900	407	PF00183	Q02790	PF07719
LS	LS_random_background2	P07900	407	PF00183	Q02846	PF07714
LS	LS_random_background2	P07900	407	PF00183	Q03181	PF00104
LS	LS_random_background2	P07900	407	PF00183	Q04759	PF00069
LS	LS_random_background2	P07900	407	PF00183	Q04912	PF07714
LS	LS_random_background2	P07900	407	PF00183	Q05397	PF07714
LS	LS_random_background2	P07900	407	PF00183	Q05513	PF00069
LS	LS_random_background2	P07900	407	PF00183	Q05655	PF00069
LS	LS_random_background2	P07900	407	PF00183	Q06187	PF07714
LS	LS_random_background2	P07900	407	PF00183	Q06418	PF07714
LS	LS_random_background2	P07900	407	PF00183	Q07002	PF00069
LS	LS_random_background2	P07900	407	PF00183	Q07617	PF00515
LS	LS_random_background2	P07900	407	PF00183	Q07617	PF13181
LS	LS_random_background2	P07900	407	PF00183	Q07869	PF00104
LS	LS_random_background2	P07900	407	PF00183	Q07912	PF07714
LS	LS_random_background2	P07900	407	PF00183	Q08345	PF07714
LS	LS_random_background2	P07900	407	PF00183	Q08881	PF07714
LS	LS_random_background2	P07900	407	PF00183	Q09013	PF00069
LS	LS_random_background2	P07900	407	PF00183	Q12851	PF00069
LS	LS_random_background2	P07900	407	PF00183	Q12852	PF07714
LS	LS_random_background2	P07900	407	PF00183	Q12866	PF07714
LS	LS_random_background2	P07900	407	PF00183	Q13131	PF00069
LS	LS_random_background2	P07900	407	PF00183	Q13133	PF00104
LS	LS_random_background2	P07900	407	PF00183	Q13153	PF00069
LS	LS_random_background2	P07900	407	PF00183	Q13163	PF00069
LS	LS_random_background2	P07900	407	PF00183	Q13164	PF00069
LS	LS_random_background2	P07900	407	PF00183	Q13233	PF00069
LS	LS_random_background2	P07900	407	PF00183	Q13237	PF00069
LS	LS_random_background2	P07900	407	PF00183	Q13418	PF07714
LS	LS_random_background2	P07900	407	PF00183	Q13451	PF00254
LS	LS_random_background2	P07900	407	PF00183	Q13451	PF00515
LS	LS_random_background2	P07900	407	PF00183	Q13451	PF13181
LS	LS_random_background2	P07900	407	PF00183	Q13470	PF07714
LS	LS_random_background2	P07900	407	PF00183	Q13523	PF00069
LS	LS_random_background2	P07900	407	PF00183	Q13546	PF07714
LS	LS_random_background2	P07900	407	PF00183	Q13554	PF00069
LS	LS_random_background2	P07900	407	PF00183	Q13555	PF00069
LS	LS_random_background2	P07900	407	PF00183	Q13557	PF00069
LS	LS_random_background2	P07900	407	PF00183	Q13702	PF13181
LS	LS_random_background2	P07900	407	PF00183	Q13705	PF00069
LS	LS_random_background2	P07900	407	PF00183	Q13882	PF07714
LS	LS_random_background2	P07900	407	PF00183	Q14004	PF00069
LS	LS_random_background2	P07900	407	PF00183	Q14164	PF00069
LS	LS_random_background2	P07900	407	PF00183	Q14190	PF08447
LS	LS_random_background2	P07900	407	PF00183	Q14289	PF07714
LS	LS_random_background2	P07900	407	PF00183	Q14318	PF00254
LS	LS_random_background2	P07900	407	PF00183	Q14994	PF00104
LS	LS_random_background2	P07900	407	PF00183	Q15119	PF02518
LS	LS_random_background2	P07900	407	PF00183	Q15120	PF02518
LS	LS_random_background2	P07900	407	PF00183	Q15131	PF00069
LS	LS_random_background2	P07900	407	PF00183	Q15139	PF00069
LS	LS_random_background2	P07900	407	PF00183	Q15208	PF00069
LS	LS_random_background2	P07900	407	PF00183	Q15303	PF07714
LS	LS_random_background2	P07900	407	PF00183	Q15349	PF00069
LS	LS_random_background2	P07900	407	PF00183	Q15418	PF00069
LS	LS_random_background2	P07900	407	PF00183	Q15569	PF07714
LS	LS_random_background2	P07900	407	PF00183	Q15785	PF00515
LS	LS_random_background2	P07900	407	PF00183	Q15831	PF00069
LS	LS_random_background2	P07900	407	PF00183	Q16288	PF07714
LS	LS_random_background2	P07900	407	PF00183	Q16512	PF00069
LS	LS_random_background2	P07900	407	PF00183	Q16513	PF00069
LS	LS_random_background2	P07900	407	PF00183	Q16539	PF00069
LS	LS_random_background2	P07900	407	PF00183	Q16543	PF03234
LS	LS_random_background2	P07900	407	PF00183	Q16543	PF08565
LS	LS_random_background2	P07900	407	PF00183	Q16566	PF00069
LS	LS_random_background2	P07900	407	PF00183	Q16584	PF07714
LS	LS_random_background2	P07900	407	PF00183	Q16620	PF07714
LS	LS_random_background2	P07900	407	PF00183	Q16654	PF02518
LS	LS_random_background2	P07900	407	PF00183	Q16665	PF08447
LS	LS_random_background2	P07900	407	PF00183	Q16671	PF00069
LS	LS_random_background2	P07900	407	PF00183	Q16832	PF07714
LS	LS_random_background2	P07900	407	PF00183	Q32MK0	PF00069
LS	LS_random_background2	P07900	407	PF00183	Q38SD2	PF00069
LS	LS_random_background2	P07900	407	PF00183	Q59H18	PF07714
LS	LS_random_background2	P07900	407	PF00183	Q5MAI5	PF00069
LS	LS_random_background2	P07900	407	PF00183	Q5S007	PF00069
LS	LS_random_background2	P07900	407	PF00183	Q5T0N1	PF13181
LS	LS_random_background2	P07900	407	PF00183	Q5TCX8	PF07714
LS	LS_random_background2	P07900	407	PF00183	Q6J9G0	PF07714
LS	LS_random_background2	P07900	407	PF00183	Q6P0Q8	PF00069
LS	LS_random_background2	P07900	407	PF00183	Q6P5Z2	PF00069
LS	LS_random_background2	P07900	407	PF00183	Q6PHR2	PF00069
LS	LS_random_background2	P07900	407	PF00183	Q6VAB6	PF07714
LS	LS_random_background2	P07900	407	PF00183	Q6ZMQ8	PF07714
LS	LS_random_background2	P07900	407	PF00183	Q6ZN16	PF00069
LS	LS_random_background2	P07900	407	PF00183	Q719I0	PF08327
LS	LS_random_background2	P07900	407	PF00183	Q719I0	PF09229
LS	LS_random_background2	P07900	407	PF00183	Q7L3B6	PF08565
LS	LS_random_background2	P07900	407	PF00183	Q7RTN6	PF00069
LS	LS_random_background2	P07900	407	PF00183	Q86SG6	PF00069
LS	LS_random_background2	P07900	407	PF00183	Q86UX6	PF00069
LS	LS_random_background2	P07900	407	PF00183	Q86V86	PF00069
LS	LS_random_background2	P07900	407	PF00183	Q86YV5	PF07714
LS	LS_random_background2	P07900	407	PF00183	Q86YV6	PF00069
LS	LS_random_background2	P07900	407	PF00183	Q8IV63	PF00069
LS	LS_random_background2	P07900	407	PF00183	Q8IVT5	PF07714
LS	LS_random_background2	P07900	407	PF00183	Q8IZL9	PF00069
LS	LS_random_background2	P07900	407	PF00183	Q8N165	PF00069
LS	LS_random_background2	P07900	407	PF00183	Q8N4C8	PF00069
LS	LS_random_background2	P07900	407	PF00183	Q8N568	PF00069
LS	LS_random_background2	P07900	407	PF00183	Q8N5S9	PF00069
LS	LS_random_background2	P07900	407	PF00183	Q8NCB2	PF00069
LS	LS_random_background2	P07900	407	PF00183	Q8NE63	PF00069
LS	LS_random_background2	P07900	407	PF00183	Q8NER5	PF07714
LS	LS_random_background2	P07900	407	PF00183	Q8NFD2	PF07714
LS	LS_random_background2	P07900	407	PF00183	Q8NG66	PF00069
LS	LS_random_background2	P07900	407	PF00183	Q8TD08	PF00069
LS	LS_random_background2	P07900	407	PF00183	Q8TD19	PF00069
LS	LS_random_background2	P07900	407	PF00183	Q8TDR2	PF00069
LS	LS_random_background2	P07900	407	PF00183	Q8WTQ7	PF00069
LS	LS_random_background2	P07900	407	PF00183	Q8WU08	PF00069
LS	LS_random_background2	P07900	407	PF00183	Q8WXR4	PF00069
LS	LS_random_background2	P07900	407	PF00183	Q92598	PF00012
LS	LS_random_background2	P07900	407	PF00183	Q92630	PF00069
LS	LS_random_background2	P07900	407	PF00183	Q92731	PF00104
LS	LS_random_background2	P07900	407	PF00183	Q92772	PF00069
LS	LS_random_background2	P07900	407	PF00183	Q92918	PF00069
LS	LS_random_background2	P07900	407	PF00183	Q96BR1	PF00069
LS	LS_random_background2	P07900	407	PF00183	Q96GD4	PF00069
LS	LS_random_background2	P07900	407	PF00183	Q96J92	PF00069
LS	LS_random_background2	P07900	407	PF00183	Q96NX5	PF00069
LS	LS_random_background2	P07900	407	PF00183	Q96PF2	PF00069
LS	LS_random_background2	P07900	407	PF00183	Q96PN8	PF00069
LS	LS_random_background2	P07900	407	PF00183	Q96Q40	PF00069
LS	LS_random_background2	P07900	407	PF00183	Q96QS6	PF00069
LS	LS_random_background2	P07900	407	PF00183	Q96RG2	PF00069
LS	LS_random_background2	P07900	407	PF00183	Q96RR4	PF00069
LS	LS_random_background2	P07900	407	PF00183	Q96S38	PF00069
LS	LS_random_background2	P07900	407	PF00183	Q96S53	PF07714
LS	LS_random_background2	P07900	407	PF00183	Q96SB4	PF00069
LS	LS_random_background2	P07900	407	PF00183	Q99558	PF00069
LS	LS_random_background2	P07900	407	PF00183	Q99614	PF00515
LS	LS_random_background2	P07900	407	PF00183	Q99614	PF13181
LS	LS_random_background2	P07900	407	PF00183	Q99615	PF13181
LS	LS_random_background2	P07900	407	PF00183	Q99683	PF00069
LS	LS_random_background2	P07900	407	PF00183	Q99759	PF00069
LS	LS_random_background2	P07900	407	PF00183	Q9BQI3	PF00069
LS	LS_random_background2	P07900	407	PF00183	Q9BXA6	PF00069
LS	LS_random_background2	P07900	407	PF00183	Q9BXA7	PF00069
LS	LS_random_background2	P07900	407	PF00183	Q9BXM7	PF00069
LS	LS_random_background2	P07900	407	PF00183	Q9BYT3	PF00069
LS	LS_random_background2	P07900	407	PF00183	Q9BZL6	PF00069
LS	LS_random_background2	P07900	407	PF00183	Q9H093	PF00069
LS	LS_random_background2	P07900	407	PF00183	Q9H1R3	PF00069
LS	LS_random_background2	P07900	407	PF00183	Q9H2K8	PF00069
LS	LS_random_background2	P07900	407	PF00183	Q9H3U1	PF13181
LS	LS_random_background2	P07900	407	PF00183	Q9H3Y6	PF07714
LS	LS_random_background2	P07900	407	PF00183	Q9H6T3	PF00515
LS	LS_random_background2	P07900	407	PF00183	Q9H6T3	PF13181
LS	LS_random_background2	P07900	407	PF00183	Q9HBY8	PF00069
LS	LS_random_background2	P07900	407	PF00183	Q9NQU5	PF00069
LS	LS_random_background2	P07900	407	PF00183	Q9NR20	PF00069
LS	LS_random_background2	P07900	407	PF00183	Q9NRM7	PF00069
LS	LS_random_background2	P07900	407	PF00183	Q9NRP7	PF00069
LS	LS_random_background2	P07900	407	PF00183	Q9NY57	PF00069
LS	LS_random_background2	P07900	407	PF00183	Q9NZJ5	PF00069
LS	LS_random_background2	P07900	407	PF00183	Q9P1W9	PF00069
LS	LS_random_background2	P07900	407	PF00183	Q9UBS0	PF00069
LS	LS_random_background2	P07900	407	PF00183	Q9UGR2	PF13181
LS	LS_random_background2	P07900	407	PF00183	Q9UHD1	PF04968
LS	LS_random_background2	P07900	407	PF00183	Q9UHD2	PF00069
LS	LS_random_background2	P07900	407	PF00183	Q9UIM3	PF00515
LS	LS_random_background2	P07900	407	PF00183	Q9UK32	PF00069
LS	LS_random_background2	P07900	407	PF00183	Q9UKP3	PF04968
LS	LS_random_background2	P07900	407	PF00183	Q9UM73	PF07714
LS	LS_random_background2	P07900	407	PF00183	Q9UPE1	PF00069
LS	LS_random_background2	P07900	407	PF00183	Q9UPZ9	PF00069
LS	LS_random_background2	P07900	407	PF00183	Q9UQ88	PF00069
LS	LS_random_background2	P07900	407	PF00183	Q9UQB9	PF00069
LS	LS_random_background2	P07900	407	PF00183	Q9UQM7	PF00069
LS	LS_random_background2	P07900	407	PF00183	Q9Y243	PF00069
LS	LS_random_background2	P07900	407	PF00183	Q9Y2H1	PF00069
LS	LS_random_background2	P07900	407	PF00183	Q9Y2H9	PF00069
LS	LS_random_background2	P07900	407	PF00183	Q9Y2K2	PF00069
LS	LS_random_background2	P07900	407	PF00183	Q9Y2U5	PF00069
LS	LS_random_background2	P07900	407	PF00183	Q9Y463	PF00069
LS	LS_random_background2	P07900	407	PF00183	Q9Y572	PF00069
LS	LS_random_background2	P07900	407	PF00183	Q9Y616	PF00069
LS	LS_random_background2	P07900	407	PF00183	Q9Y6S9	PF00069
LS	LS_random_background2	P07900	420	PF00183	O00141	PF00069
LS	LS_random_background2	P07900	420	PF00183	O00506	PF00069
LS	LS_random_background2	P07900	420	PF00183	O00743	PF00149
LS	LS_random_background2	P07900	420	PF00183	O14578	PF00069
LS	LS_random_background2	P07900	420	PF00183	O14733	PF00069
LS	LS_random_background2	P07900	420	PF00183	O14757	PF00069
LS	LS_random_background2	P07900	420	PF00183	O14874	PF02518
LS	LS_random_background2	P07900	420	PF00183	O14920	PF00069
LS	LS_random_background2	P07900	420	PF00183	O14965	PF00069
LS	LS_random_background2	P07900	420	PF00183	O15055	PF08447
LS	LS_random_background2	P07900	420	PF00183	O15111	PF00069
LS	LS_random_background2	P07900	420	PF00183	O15146	PF07714
LS	LS_random_background2	P07900	420	PF00183	O15197	PF07714
LS	LS_random_background2	P07900	420	PF00183	O15264	PF00069
LS	LS_random_background2	P07900	420	PF00183	O15294	PF00515
LS	LS_random_background2	P07900	420	PF00183	O15294	PF13181
LS	LS_random_background2	P07900	420	PF00183	O43187	PF00069
LS	LS_random_background2	P07900	420	PF00183	O43293	PF00069
LS	LS_random_background2	P07900	420	PF00183	O43318	PF07714
LS	LS_random_background2	P07900	420	PF00183	O43353	PF07714
LS	LS_random_background2	P07900	420	PF00183	O43765	PF00515
LS	LS_random_background2	P07900	420	PF00183	O43765	PF13181
LS	LS_random_background2	P07900	420	PF00183	O60674	PF07714
LS	LS_random_background2	P07900	420	PF00183	O75344	PF00254
LS	LS_random_background2	P07900	420	PF00183	O75385	PF00069
LS	LS_random_background2	P07900	420	PF00183	O75460	PF00069
LS	LS_random_background2	P07900	420	PF00183	O75469	PF00104
LS	LS_random_background2	P07900	420	PF00183	O75582	PF00069
LS	LS_random_background2	P07900	420	PF00183	O75676	PF00069
LS	LS_random_background2	P07900	420	PF00183	O94826	PF00515
LS	LS_random_background2	P07900	420	PF00183	O94826	PF13181
LS	LS_random_background2	P07900	420	PF00183	O94921	PF00069
LS	LS_random_background2	P07900	420	PF00183	O95382	PF00069
LS	LS_random_background2	P07900	420	PF00183	O95433	PF08327
LS	LS_random_background2	P07900	420	PF00183	O95433	PF09229
LS	LS_random_background2	P07900	420	PF00183	O95718	PF00104
LS	LS_random_background2	P07900	420	PF00183	O95819	PF00069
LS	LS_random_background2	P07900	420	PF00183	P00519	PF07714
LS	LS_random_background2	P07900	420	PF00183	P00533	PF07714
LS	LS_random_background2	P07900	420	PF00183	P00540	PF00069
LS	LS_random_background2	P07900	420	PF00183	P03372	PF00104
LS	LS_random_background2	P07900	420	PF00183	P04049	PF07714
LS	LS_random_background2	P07900	420	PF00183	P04150	PF00104
LS	LS_random_background2	P07900	420	PF00183	P04626	PF07714
LS	LS_random_background2	P07900	420	PF00183	P04629	PF07714
LS	LS_random_background2	P07900	420	PF00183	P05129	PF00069
LS	LS_random_background2	P07900	420	PF00183	P05771	PF00069
LS	LS_random_background2	P07900	420	PF00183	P06239	PF07714
LS	LS_random_background2	P07900	420	PF00183	P06241	PF07714
LS	LS_random_background2	P07900	420	PF00183	P06401	PF00104
LS	LS_random_background2	P07900	420	PF00183	P06493	PF00069
LS	LS_random_background2	P07900	420	PF00183	P07332	PF07714
LS	LS_random_background2	P07900	420	PF00183	P07333	PF07714
LS	LS_random_background2	P07900	420	PF00183	P07900	PF00183
LS	LS_random_background2	P07900	420	PF00183	P07947	PF07714
LS	LS_random_background2	P07900	420	PF00183	P07948	PF07714
LS	LS_random_background2	P07900	420	PF00183	P07949	PF07714
LS	LS_random_background2	P07900	420	PF00183	P08069	PF07714
LS	LS_random_background2	P07900	420	PF00183	P08235	PF00104
LS	LS_random_background2	P07900	420	PF00183	P08238	PF00183
LS	LS_random_background2	P07900	420	PF00183	P08581	PF07714
LS	LS_random_background2	P07900	420	PF00183	P08631	PF07714
LS	LS_random_background2	P07900	420	PF00183	P09619	PF07714
LS	LS_random_background2	P07900	420	PF00183	P09769	PF07714
LS	LS_random_background2	P07900	420	PF00183	P09914	PF07719
LS	LS_random_background2	P07900	420	PF00183	P09914	PF13181
LS	LS_random_background2	P07900	420	PF00183	P0C263	PF00069
LS	LS_random_background2	P07900	420	PF00183	P0DMV8	PF00012
LS	LS_random_background2	P07900	420	PF00183	P10275	PF00104
LS	LS_random_background2	P07900	420	PF00183	P10398	PF07714
LS	LS_random_background2	P07900	420	PF00183	P11021	PF00012
LS	LS_random_background2	P07900	420	PF00183	P11142	PF00012
LS	LS_random_background2	P07900	420	PF00183	P11309	PF00069
LS	LS_random_background2	P07900	420	PF00183	P11362	PF07714
LS	LS_random_background2	P07900	420	PF00183	P11801	PF00069
LS	LS_random_background2	P07900	420	PF00183	P11802	PF00069
LS	LS_random_background2	P07900	420	PF00183	P12931	PF07714
LS	LS_random_background2	P07900	420	PF00183	P14616	PF07714
LS	LS_random_background2	P07900	420	PF00183	P14625	PF00183
LS	LS_random_background2	P07900	420	PF00183	P15056	PF07714
LS	LS_random_background2	P07900	420	PF00183	P16591	PF07714
LS	LS_random_background2	P07900	420	PF00183	P17066	PF00012
LS	LS_random_background2	P07900	420	PF00183	P17252	PF00069
LS	LS_random_background2	P07900	420	PF00183	P17612	PF00069
LS	LS_random_background2	P07900	420	PF00183	P19525	PF00069
LS	LS_random_background2	P07900	420	PF00183	P19784	PF00069
LS	LS_random_background2	P07900	420	PF00183	P21127	PF00069
LS	LS_random_background2	P07900	420	PF00183	P21709	PF07714
LS	LS_random_background2	P07900	420	PF00183	P21860	PF07714
LS	LS_random_background2	P07900	420	PF00183	P22455	PF07714
LS	LS_random_background2	P07900	420	PF00183	P22607	PF07714
LS	LS_random_background2	P07900	420	PF00183	P22612	PF00069
LS	LS_random_background2	P07900	420	PF00183	P22694	PF00069
LS	LS_random_background2	P07900	420	PF00183	P23443	PF00069
LS	LS_random_background2	P07900	420	PF00183	P23458	PF07714
LS	LS_random_background2	P07900	420	PF00183	P24723	PF00069
LS	LS_random_background2	P07900	420	PF00183	P24941	PF00069
LS	LS_random_background2	P07900	420	PF00183	P25098	PF00069
LS	LS_random_background2	P07900	420	PF00183	P27361	PF00069
LS	LS_random_background2	P07900	420	PF00183	P29317	PF07714
LS	LS_random_background2	P07900	420	PF00183	P29320	PF07714
LS	LS_random_background2	P07900	420	PF00183	P29597	PF07714
LS	LS_random_background2	P07900	420	PF00183	P30530	PF07714
LS	LS_random_background2	P07900	420	PF00183	P31152	PF00069
LS	LS_random_background2	P07900	420	PF00183	P31749	PF00069
LS	LS_random_background2	P07900	420	PF00183	P31751	PF00069
LS	LS_random_background2	P07900	420	PF00183	P31948	PF07719
LS	LS_random_background2	P07900	420	PF00183	P31948	PF13181
LS	LS_random_background2	P07900	420	PF00183	P31948	PF17830
LS	LS_random_background2	P07900	420	PF00183	P32298	PF00069
LS	LS_random_background2	P07900	420	PF00183	P33981	PF00069
LS	LS_random_background2	P07900	420	PF00183	P34931	PF00012
LS	LS_random_background2	P07900	420	PF00183	P34932	PF00012
LS	LS_random_background2	P07900	420	PF00183	P34947	PF00069
LS	LS_random_background2	P07900	420	PF00183	P35590	PF07714
LS	LS_random_background2	P07900	420	PF00183	P35869	PF08447
LS	LS_random_background2	P07900	420	PF00183	P35916	PF07714
LS	LS_random_background2	P07900	420	PF00183	P35968	PF07714
LS	LS_random_background2	P07900	420	PF00183	P36507	PF00069
LS	LS_random_background2	P07900	420	PF00183	P36888	PF07714
LS	LS_random_background2	P07900	420	PF00183	P36894	PF07714
LS	LS_random_background2	P07900	420	PF00183	P36896	PF00069
LS	LS_random_background2	P07900	420	PF00183	P36897	PF00069
LS	LS_random_background2	P07900	420	PF00183	P37023	PF07714
LS	LS_random_background2	P07900	420	PF00183	P37173	PF07714
LS	LS_random_background2	P07900	420	PF00183	P37231	PF00104
LS	LS_random_background2	P07900	420	PF00183	P38646	PF00012
LS	LS_random_background2	P07900	420	PF00183	P41240	PF07714
LS	LS_random_background2	P07900	420	PF00183	P41279	PF00069
LS	LS_random_background2	P07900	420	PF00183	P41743	PF00069
LS	LS_random_background2	P07900	420	PF00183	P42679	PF07714
LS	LS_random_background2	P07900	420	PF00183	P42684	PF07714
LS	LS_random_background2	P07900	420	PF00183	P42685	PF07714
LS	LS_random_background2	P07900	420	PF00183	P43250	PF00069
LS	LS_random_background2	P07900	420	PF00183	P43403	PF07714
LS	LS_random_background2	P07900	420	PF00183	P45983	PF00069
LS	LS_random_background2	P07900	420	PF00183	P46734	PF00069
LS	LS_random_background2	P07900	420	PF00183	P48729	PF00069
LS	LS_random_background2	P07900	420	PF00183	P49116	PF00104
LS	LS_random_background2	P07900	420	PF00183	P49760	PF00069
LS	LS_random_background2	P07900	420	PF00183	P49761	PF00069
LS	LS_random_background2	P07900	420	PF00183	P49840	PF00069
LS	LS_random_background2	P07900	420	PF00183	P49841	PF00069
LS	LS_random_background2	P07900	420	PF00183	P49959	PF00149
LS	LS_random_background2	P07900	420	PF00183	P50502	PF13181
LS	LS_random_background2	P07900	420	PF00183	P50502	PF17830
LS	LS_random_background2	P07900	420	PF00183	P50613	PF00069
LS	LS_random_background2	P07900	420	PF00183	P50750	PF00069
LS	LS_random_background2	P07900	420	PF00183	P51451	PF07714
LS	LS_random_background2	P07900	420	PF00183	P51617	PF00069
LS	LS_random_background2	P07900	420	PF00183	P51812	PF00069
LS	LS_random_background2	P07900	420	PF00183	P51813	PF07714
LS	LS_random_background2	P07900	420	PF00183	P51817	PF00069
LS	LS_random_background2	P07900	420	PF00183	P51957	PF00069
LS	LS_random_background2	P07900	420	PF00183	P52333	PF07714
LS	LS_random_background2	P07900	420	PF00183	P53041	PF00149
LS	LS_random_background2	P07900	420	PF00183	P53041	PF00515
LS	LS_random_background2	P07900	420	PF00183	P53041	PF08321
LS	LS_random_background2	P07900	420	PF00183	P53355	PF00069
LS	LS_random_background2	P07900	420	PF00183	P53667	PF07714
LS	LS_random_background2	P07900	420	PF00183	P53671	PF07714
LS	LS_random_background2	P07900	420	PF00183	P54646	PF00069
LS	LS_random_background2	P07900	420	PF00183	P54652	PF00012
LS	LS_random_background2	P07900	420	PF00183	P54762	PF07714
LS	LS_random_background2	P07900	420	PF00183	P54764	PF07714
LS	LS_random_background2	P07900	420	PF00183	P62942	PF00254
LS	LS_random_background2	P07900	420	PF00183	P68400	PF00069
LS	LS_random_background2	P07900	420	PF00183	P78368	PF00069
LS	LS_random_background2	P07900	420	PF00183	P80192	PF07714
LS	LS_random_background2	P07900	420	PF00183	P81133	PF08447
LS	LS_random_background2	P07900	420	PF00183	Q00526	PF00069
LS	LS_random_background2	P07900	420	PF00183	Q00534	PF00069
LS	LS_random_background2	P07900	420	PF00183	Q00535	PF00069
LS	LS_random_background2	P07900	420	PF00183	Q01973	PF07714
LS	LS_random_background2	P07900	420	PF00183	Q01974	PF07714
LS	LS_random_background2	P07900	420	PF00183	Q02156	PF00069
LS	LS_random_background2	P07900	420	PF00183	Q02750	PF00069
LS	LS_random_background2	P07900	420	PF00183	Q02779	PF07714
LS	LS_random_background2	P07900	420	PF00183	Q02790	PF00254
LS	LS_random_background2	P07900	420	PF00183	Q02790	PF00515
LS	LS_random_background2	P07900	420	PF00183	Q02790	PF07719
LS	LS_random_background2	P07900	420	PF00183	Q02846	PF07714
LS	LS_random_background2	P07900	420	PF00183	Q03181	PF00104
LS	LS_random_background2	P07900	420	PF00183	Q04759	PF00069
LS	LS_random_background2	P07900	420	PF00183	Q04912	PF07714
LS	LS_random_background2	P07900	420	PF00183	Q05397	PF07714
LS	LS_random_background2	P07900	420	PF00183	Q05513	PF00069
LS	LS_random_background2	P07900	420	PF00183	Q05655	PF00069
LS	LS_random_background2	P07900	420	PF00183	Q06187	PF07714
LS	LS_random_background2	P07900	420	PF00183	Q06418	PF07714
LS	LS_random_background2	P07900	420	PF00183	Q07002	PF00069
LS	LS_random_background2	P07900	420	PF00183	Q07617	PF00515
LS	LS_random_background2	P07900	420	PF00183	Q07617	PF13181
LS	LS_random_background2	P07900	420	PF00183	Q07869	PF00104
LS	LS_random_background2	P07900	420	PF00183	Q07912	PF07714
LS	LS_random_background2	P07900	420	PF00183	Q08345	PF07714
LS	LS_random_background2	P07900	420	PF00183	Q08881	PF07714
LS	LS_random_background2	P07900	420	PF00183	Q09013	PF00069
LS	LS_random_background2	P07900	420	PF00183	Q12851	PF00069
LS	LS_random_background2	P07900	420	PF00183	Q12852	PF07714
LS	LS_random_background2	P07900	420	PF00183	Q12866	PF07714
LS	LS_random_background2	P07900	420	PF00183	Q13131	PF00069
LS	LS_random_background2	P07900	420	PF00183	Q13133	PF00104
LS	LS_random_background2	P07900	420	PF00183	Q13153	PF00069
LS	LS_random_background2	P07900	420	PF00183	Q13163	PF00069
LS	LS_random_background2	P07900	420	PF00183	Q13164	PF00069
LS	LS_random_background2	P07900	420	PF00183	Q13233	PF00069
LS	LS_random_background2	P07900	420	PF00183	Q13237	PF00069
LS	LS_random_background2	P07900	420	PF00183	Q13418	PF07714
LS	LS_random_background2	P07900	420	PF00183	Q13451	PF00254
LS	LS_random_background2	P07900	420	PF00183	Q13451	PF00515
LS	LS_random_background2	P07900	420	PF00183	Q13451	PF13181
LS	LS_random_background2	P07900	420	PF00183	Q13470	PF07714
LS	LS_random_background2	P07900	420	PF00183	Q13523	PF00069
LS	LS_random_background2	P07900	420	PF00183	Q13546	PF07714
LS	LS_random_background2	P07900	420	PF00183	Q13554	PF00069
LS	LS_random_background2	P07900	420	PF00183	Q13555	PF00069
LS	LS_random_background2	P07900	420	PF00183	Q13557	PF00069
LS	LS_random_background2	P07900	420	PF00183	Q13702	PF13181
LS	LS_random_background2	P07900	420	PF00183	Q13705	PF00069
LS	LS_random_background2	P07900	420	PF00183	Q13882	PF07714
LS	LS_random_background2	P07900	420	PF00183	Q14004	PF00069
LS	LS_random_background2	P07900	420	PF00183	Q14164	PF00069
LS	LS_random_background2	P07900	420	PF00183	Q14190	PF08447
LS	LS_random_background2	P07900	420	PF00183	Q14289	PF07714
LS	LS_random_background2	P07900	420	PF00183	Q14318	PF00254
LS	LS_random_background2	P07900	420	PF00183	Q14994	PF00104
LS	LS_random_background2	P07900	420	PF00183	Q15119	PF02518
LS	LS_random_background2	P07900	420	PF00183	Q15120	PF02518
LS	LS_random_background2	P07900	420	PF00183	Q15131	PF00069
LS	LS_random_background2	P07900	420	PF00183	Q15139	PF00069
LS	LS_random_background2	P07900	420	PF00183	Q15208	PF00069
LS	LS_random_background2	P07900	420	PF00183	Q15303	PF07714
LS	LS_random_background2	P07900	420	PF00183	Q15349	PF00069
LS	LS_random_background2	P07900	420	PF00183	Q15418	PF00069
LS	LS_random_background2	P07900	420	PF00183	Q15569	PF07714
LS	LS_random_background2	P07900	420	PF00183	Q15785	PF00515
LS	LS_random_background2	P07900	420	PF00183	Q15831	PF00069
LS	LS_random_background2	P07900	420	PF00183	Q16288	PF07714
LS	LS_random_background2	P07900	420	PF00183	Q16512	PF00069
LS	LS_random_background2	P07900	420	PF00183	Q16513	PF00069
LS	LS_random_background2	P07900	420	PF00183	Q16539	PF00069
LS	LS_random_background2	P07900	420	PF00183	Q16543	PF03234
LS	LS_random_background2	P07900	420	PF00183	Q16543	PF08565
LS	LS_random_background2	P07900	420	PF00183	Q16566	PF00069
LS	LS_random_background2	P07900	420	PF00183	Q16584	PF07714
LS	LS_random_background2	P07900	420	PF00183	Q16620	PF07714
LS	LS_random_background2	P07900	420	PF00183	Q16654	PF02518
LS	LS_random_background2	P07900	420	PF00183	Q16665	PF08447
LS	LS_random_background2	P07900	420	PF00183	Q16671	PF00069
LS	LS_random_background2	P07900	420	PF00183	Q16832	PF07714
LS	LS_random_background2	P07900	420	PF00183	Q32MK0	PF00069
LS	LS_random_background2	P07900	420	PF00183	Q38SD2	PF00069
LS	LS_random_background2	P07900	420	PF00183	Q59H18	PF07714
LS	LS_random_background2	P07900	420	PF00183	Q5MAI5	PF00069
LS	LS_random_background2	P07900	420	PF00183	Q5S007	PF00069
LS	LS_random_background2	P07900	420	PF00183	Q5T0N1	PF13181
LS	LS_random_background2	P07900	420	PF00183	Q5TCX8	PF07714
LS	LS_random_background2	P07900	420	PF00183	Q6J9G0	PF07714
LS	LS_random_background2	P07900	420	PF00183	Q6P0Q8	PF00069
LS	LS_random_background2	P07900	420	PF00183	Q6P5Z2	PF00069
LS	LS_random_background2	P07900	420	PF00183	Q6PHR2	PF00069
LS	LS_random_background2	P07900	420	PF00183	Q6VAB6	PF07714
LS	LS_random_background2	P07900	420	PF00183	Q6ZMQ8	PF07714
LS	LS_random_background2	P07900	420	PF00183	Q6ZN16	PF00069
LS	LS_random_background2	P07900	420	PF00183	Q719I0	PF08327
LS	LS_random_background2	P07900	420	PF00183	Q719I0	PF09229
LS	LS_random_background2	P07900	420	PF00183	Q7L3B6	PF08565
LS	LS_random_background2	P07900	420	PF00183	Q7RTN6	PF00069
LS	LS_random_background2	P07900	420	PF00183	Q86SG6	PF00069
LS	LS_random_background2	P07900	420	PF00183	Q86UX6	PF00069
LS	LS_random_background2	P07900	420	PF00183	Q86V86	PF00069
LS	LS_random_background2	P07900	420	PF00183	Q86YV5	PF07714
LS	LS_random_background2	P07900	420	PF00183	Q86YV6	PF00069
LS	LS_random_background2	P07900	420	PF00183	Q8IV63	PF00069
LS	LS_random_background2	P07900	420	PF00183	Q8IVT5	PF07714
LS	LS_random_background2	P07900	420	PF00183	Q8IZL9	PF00069
LS	LS_random_background2	P07900	420	PF00183	Q8N165	PF00069
LS	LS_random_background2	P07900	420	PF00183	Q8N4C8	PF00069
LS	LS_random_background2	P07900	420	PF00183	Q8N568	PF00069
LS	LS_random_background2	P07900	420	PF00183	Q8N5S9	PF00069
LS	LS_random_background2	P07900	420	PF00183	Q8NCB2	PF00069
LS	LS_random_background2	P07900	420	PF00183	Q8NE63	PF00069
LS	LS_random_background2	P07900	420	PF00183	Q8NER5	PF07714
LS	LS_random_background2	P07900	420	PF00183	Q8NFD2	PF07714
LS	LS_random_background2	P07900	420	PF00183	Q8NG66	PF00069
LS	LS_random_background2	P07900	420	PF00183	Q8TD08	PF00069
LS	LS_random_background2	P07900	420	PF00183	Q8TD19	PF00069
LS	LS_random_background2	P07900	420	PF00183	Q8TDR2	PF00069
LS	LS_random_background2	P07900	420	PF00183	Q8WTQ7	PF00069
LS	LS_random_background2	P07900	420	PF00183	Q8WU08	PF00069
LS	LS_random_background2	P07900	420	PF00183	Q8WXR4	PF00069
LS	LS_random_background2	P07900	420	PF00183	Q92598	PF00012
LS	LS_random_background2	P07900	420	PF00183	Q92630	PF00069
LS	LS_random_background2	P07900	420	PF00183	Q92731	PF00104
LS	LS_random_background2	P07900	420	PF00183	Q92772	PF00069
LS	LS_random_background2	P07900	420	PF00183	Q92918	PF00069
LS	LS_random_background2	P07900	420	PF00183	Q96BR1	PF00069
LS	LS_random_background2	P07900	420	PF00183	Q96GD4	PF00069
LS	LS_random_background2	P07900	420	PF00183	Q96J92	PF00069
LS	LS_random_background2	P07900	420	PF00183	Q96NX5	PF00069
LS	LS_random_background2	P07900	420	PF00183	Q96PF2	PF00069
LS	LS_random_background2	P07900	420	PF00183	Q96PN8	PF00069
LS	LS_random_background2	P07900	420	PF00183	Q96Q40	PF00069
LS	LS_random_background2	P07900	420	PF00183	Q96QS6	PF00069
LS	LS_random_background2	P07900	420	PF00183	Q96RG2	PF00069
LS	LS_random_background2	P07900	420	PF00183	Q96RR4	PF00069
LS	LS_random_background2	P07900	420	PF00183	Q96S38	PF00069
LS	LS_random_background2	P07900	420	PF00183	Q96S53	PF07714
LS	LS_random_background2	P07900	420	PF00183	Q96SB4	PF00069
LS	LS_random_background2	P07900	420	PF00183	Q99558	PF00069
LS	LS_random_background2	P07900	420	PF00183	Q99614	PF00515
LS	LS_random_background2	P07900	420	PF00183	Q99614	PF13181
LS	LS_random_background2	P07900	420	PF00183	Q99615	PF13181
LS	LS_random_background2	P07900	420	PF00183	Q99683	PF00069
LS	LS_random_background2	P07900	420	PF00183	Q99759	PF00069
LS	LS_random_background2	P07900	420	PF00183	Q9BQI3	PF00069
LS	LS_random_background2	P07900	420	PF00183	Q9BXA6	PF00069
LS	LS_random_background2	P07900	420	PF00183	Q9BXA7	PF00069
LS	LS_random_background2	P07900	420	PF00183	Q9BXM7	PF00069
LS	LS_random_background2	P07900	420	PF00183	Q9BYT3	PF00069
LS	LS_random_background2	P07900	420	PF00183	Q9BZL6	PF00069
LS	LS_random_background2	P07900	420	PF00183	Q9H093	PF00069
LS	LS_random_background2	P07900	420	PF00183	Q9H1R3	PF00069
LS	LS_random_background2	P07900	420	PF00183	Q9H2K8	PF00069
LS	LS_random_background2	P07900	420	PF00183	Q9H3U1	PF13181
LS	LS_random_background2	P07900	420	PF00183	Q9H3Y6	PF07714
LS	LS_random_background2	P07900	420	PF00183	Q9H6T3	PF00515
LS	LS_random_background2	P07900	420	PF00183	Q9H6T3	PF13181
LS	LS_random_background2	P07900	420	PF00183	Q9HBY8	PF00069
LS	LS_random_background2	P07900	420	PF00183	Q9NQU5	PF00069
LS	LS_random_background2	P07900	420	PF00183	Q9NR20	PF00069
LS	LS_random_background2	P07900	420	PF00183	Q9NRM7	PF00069
LS	LS_random_background2	P07900	420	PF00183	Q9NRP7	PF00069
LS	LS_random_background2	P07900	420	PF00183	Q9NY57	PF00069
LS	LS_random_background2	P07900	420	PF00183	Q9NZJ5	PF00069
LS	LS_random_background2	P07900	420	PF00183	Q9P1W9	PF00069
LS	LS_random_background2	P07900	420	PF00183	Q9UBS0	PF00069
LS	LS_random_background2	P07900	420	PF00183	Q9UGR2	PF13181
LS	LS_random_background2	P07900	420	PF00183	Q9UHD1	PF04968
LS	LS_random_background2	P07900	420	PF00183	Q9UHD2	PF00069
LS	LS_random_background2	P07900	420	PF00183	Q9UIM3	PF00515
LS	LS_random_background2	P07900	420	PF00183	Q9UK32	PF00069
LS	LS_random_background2	P07900	420	PF00183	Q9UKP3	PF04968
LS	LS_random_background2	P07900	420	PF00183	Q9UM73	PF07714
LS	LS_random_background2	P07900	420	PF00183	Q9UPE1	PF00069
LS	LS_random_background2	P07900	420	PF00183	Q9UPZ9	PF00069
LS	LS_random_background2	P07900	420	PF00183	Q9UQ88	PF00069
LS	LS_random_background2	P07900	420	PF00183	Q9UQB9	PF00069
LS	LS_random_background2	P07900	420	PF00183	Q9UQM7	PF00069
LS	LS_random_background2	P07900	420	PF00183	Q9Y243	PF00069
LS	LS_random_background2	P07900	420	PF00183	Q9Y2H1	PF00069
LS	LS_random_background2	P07900	420	PF00183	Q9Y2H9	PF00069
LS	LS_random_background2	P07900	420	PF00183	Q9Y2K2	PF00069
LS	LS_random_background2	P07900	420	PF00183	Q9Y2U5	PF00069
LS	LS_random_background2	P07900	420	PF00183	Q9Y463	PF00069
LS	LS_random_background2	P07900	420	PF00183	Q9Y572	PF00069
LS	LS_random_background2	P07900	420	PF00183	Q9Y616	PF00069
LS	LS_random_background2	P07900	420	PF00183	Q9Y6S9	PF00069
LS	LS_random_background2	P07900	441	PF00183	O00141	PF00069
LS	LS_random_background2	P07900	441	PF00183	O00506	PF00069
LS	LS_random_background2	P07900	441	PF00183	O00743	PF00149
LS	LS_random_background2	P07900	441	PF00183	O14578	PF00069
LS	LS_random_background2	P07900	441	PF00183	O14733	PF00069
LS	LS_random_background2	P07900	441	PF00183	O14757	PF00069
LS	LS_random_background2	P07900	441	PF00183	O14874	PF02518
LS	LS_random_background2	P07900	441	PF00183	O14920	PF00069
LS	LS_random_background2	P07900	441	PF00183	O14965	PF00069
LS	LS_random_background2	P07900	441	PF00183	O15055	PF08447
LS	LS_random_background2	P07900	441	PF00183	O15111	PF00069
LS	LS_random_background2	P07900	441	PF00183	O15146	PF07714
LS	LS_random_background2	P07900	441	PF00183	O15197	PF07714
LS	LS_random_background2	P07900	441	PF00183	O15264	PF00069
LS	LS_random_background2	P07900	441	PF00183	O15294	PF00515
LS	LS_random_background2	P07900	441	PF00183	O15294	PF13181
LS	LS_random_background2	P07900	441	PF00183	O43187	PF00069
LS	LS_random_background2	P07900	441	PF00183	O43293	PF00069
LS	LS_random_background2	P07900	441	PF00183	O43318	PF07714
LS	LS_random_background2	P07900	441	PF00183	O43353	PF07714
LS	LS_random_background2	P07900	441	PF00183	O43765	PF00515
LS	LS_random_background2	P07900	441	PF00183	O43765	PF13181
LS	LS_random_background2	P07900	441	PF00183	O60674	PF07714
LS	LS_random_background2	P07900	441	PF00183	O75344	PF00254
LS	LS_random_background2	P07900	441	PF00183	O75385	PF00069
LS	LS_random_background2	P07900	441	PF00183	O75460	PF00069
LS	LS_random_background2	P07900	441	PF00183	O75469	PF00104
LS	LS_random_background2	P07900	441	PF00183	O75582	PF00069
LS	LS_random_background2	P07900	441	PF00183	O75676	PF00069
LS	LS_random_background2	P07900	441	PF00183	O94826	PF00515
LS	LS_random_background2	P07900	441	PF00183	O94826	PF13181
LS	LS_random_background2	P07900	441	PF00183	O94921	PF00069
LS	LS_random_background2	P07900	441	PF00183	O95382	PF00069
LS	LS_random_background2	P07900	441	PF00183	O95433	PF08327
LS	LS_random_background2	P07900	441	PF00183	O95433	PF09229
LS	LS_random_background2	P07900	441	PF00183	O95718	PF00104
LS	LS_random_background2	P07900	441	PF00183	O95819	PF00069
LS	LS_random_background2	P07900	441	PF00183	P00519	PF07714
LS	LS_random_background2	P07900	441	PF00183	P00533	PF07714
LS	LS_random_background2	P07900	441	PF00183	P00540	PF00069
LS	LS_random_background2	P07900	441	PF00183	P03372	PF00104
LS	LS_random_background2	P07900	441	PF00183	P04049	PF07714
LS	LS_random_background2	P07900	441	PF00183	P04150	PF00104
LS	LS_random_background2	P07900	441	PF00183	P04626	PF07714
LS	LS_random_background2	P07900	441	PF00183	P04629	PF07714
LS	LS_random_background2	P07900	441	PF00183	P05129	PF00069
LS	LS_random_background2	P07900	441	PF00183	P05771	PF00069
LS	LS_random_background2	P07900	441	PF00183	P06239	PF07714
LS	LS_random_background2	P07900	441	PF00183	P06241	PF07714
LS	LS_random_background2	P07900	441	PF00183	P06401	PF00104
LS	LS_random_background2	P07900	441	PF00183	P06493	PF00069
LS	LS_random_background2	P07900	441	PF00183	P07332	PF07714
LS	LS_random_background2	P07900	441	PF00183	P07333	PF07714
LS	LS_random_background2	P07900	441	PF00183	P07900	PF00183
LS	LS_random_background2	P07900	441	PF00183	P07947	PF07714
LS	LS_random_background2	P07900	441	PF00183	P07948	PF07714
LS	LS_random_background2	P07900	441	PF00183	P07949	PF07714
LS	LS_random_background2	P07900	441	PF00183	P08069	PF07714
LS	LS_random_background2	P07900	441	PF00183	P08235	PF00104
LS	LS_random_background2	P07900	441	PF00183	P08238	PF00183
LS	LS_random_background2	P07900	441	PF00183	P08581	PF07714
LS	LS_random_background2	P07900	441	PF00183	P08631	PF07714
LS	LS_random_background2	P07900	441	PF00183	P09619	PF07714
LS	LS_random_background2	P07900	441	PF00183	P09769	PF07714
LS	LS_random_background2	P07900	441	PF00183	P09914	PF07719
LS	LS_random_background2	P07900	441	PF00183	P09914	PF13181
LS	LS_random_background2	P07900	441	PF00183	P0C263	PF00069
LS	LS_random_background2	P07900	441	PF00183	P0DMV8	PF00012
LS	LS_random_background2	P07900	441	PF00183	P10275	PF00104
LS	LS_random_background2	P07900	441	PF00183	P10398	PF07714
LS	LS_random_background2	P07900	441	PF00183	P11021	PF00012
LS	LS_random_background2	P07900	441	PF00183	P11142	PF00012
LS	LS_random_background2	P07900	441	PF00183	P11309	PF00069
LS	LS_random_background2	P07900	441	PF00183	P11362	PF07714
LS	LS_random_background2	P07900	441	PF00183	P11801	PF00069
LS	LS_random_background2	P07900	441	PF00183	P11802	PF00069
LS	LS_random_background2	P07900	441	PF00183	P12931	PF07714
LS	LS_random_background2	P07900	441	PF00183	P14616	PF07714
LS	LS_random_background2	P07900	441	PF00183	P14625	PF00183
LS	LS_random_background2	P07900	441	PF00183	P15056	PF07714
LS	LS_random_background2	P07900	441	PF00183	P16591	PF07714
LS	LS_random_background2	P07900	441	PF00183	P17066	PF00012
LS	LS_random_background2	P07900	441	PF00183	P17252	PF00069
LS	LS_random_background2	P07900	441	PF00183	P17612	PF00069
LS	LS_random_background2	P07900	441	PF00183	P19525	PF00069
LS	LS_random_background2	P07900	441	PF00183	P19784	PF00069
LS	LS_random_background2	P07900	441	PF00183	P21127	PF00069
LS	LS_random_background2	P07900	441	PF00183	P21709	PF07714
LS	LS_random_background2	P07900	441	PF00183	P21860	PF07714
LS	LS_random_background2	P07900	441	PF00183	P22455	PF07714
LS	LS_random_background2	P07900	441	PF00183	P22607	PF07714
LS	LS_random_background2	P07900	441	PF00183	P22612	PF00069
LS	LS_random_background2	P07900	441	PF00183	P22694	PF00069
LS	LS_random_background2	P07900	441	PF00183	P23443	PF00069
LS	LS_random_background2	P07900	441	PF00183	P23458	PF07714
LS	LS_random_background2	P07900	441	PF00183	P24723	PF00069
LS	LS_random_background2	P07900	441	PF00183	P24941	PF00069
LS	LS_random_background2	P07900	441	PF00183	P25098	PF00069
LS	LS_random_background2	P07900	441	PF00183	P27361	PF00069
LS	LS_random_background2	P07900	441	PF00183	P29317	PF07714
LS	LS_random_background2	P07900	441	PF00183	P29320	PF07714
LS	LS_random_background2	P07900	441	PF00183	P29597	PF07714
LS	LS_random_background2	P07900	441	PF00183	P30530	PF07714
LS	LS_random_background2	P07900	441	PF00183	P31152	PF00069
LS	LS_random_background2	P07900	441	PF00183	P31749	PF00069
LS	LS_random_background2	P07900	441	PF00183	P31751	PF00069
LS	LS_random_background2	P07900	441	PF00183	P31948	PF07719
LS	LS_random_background2	P07900	441	PF00183	P31948	PF13181
LS	LS_random_background2	P07900	441	PF00183	P31948	PF17830
LS	LS_random_background2	P07900	441	PF00183	P32298	PF00069
LS	LS_random_background2	P07900	441	PF00183	P33981	PF00069
LS	LS_random_background2	P07900	441	PF00183	P34931	PF00012
LS	LS_random_background2	P07900	441	PF00183	P34932	PF00012
LS	LS_random_background2	P07900	441	PF00183	P34947	PF00069
LS	LS_random_background2	P07900	441	PF00183	P35590	PF07714
LS	LS_random_background2	P07900	441	PF00183	P35869	PF08447
LS	LS_random_background2	P07900	441	PF00183	P35916	PF07714
LS	LS_random_background2	P07900	441	PF00183	P35968	PF07714
LS	LS_random_background2	P07900	441	PF00183	P36507	PF00069
LS	LS_random_background2	P07900	441	PF00183	P36888	PF07714
LS	LS_random_background2	P07900	441	PF00183	P36894	PF07714
LS	LS_random_background2	P07900	441	PF00183	P36896	PF00069
LS	LS_random_background2	P07900	441	PF00183	P36897	PF00069
LS	LS_random_background2	P07900	441	PF00183	P37023	PF07714
LS	LS_random_background2	P07900	441	PF00183	P37173	PF07714
LS	LS_random_background2	P07900	441	PF00183	P37231	PF00104
LS	LS_random_background2	P07900	441	PF00183	P38646	PF00012
LS	LS_random_background2	P07900	441	PF00183	P41240	PF07714
LS	LS_random_background2	P07900	441	PF00183	P41279	PF00069
LS	LS_random_background2	P07900	441	PF00183	P41743	PF00069
LS	LS_random_background2	P07900	441	PF00183	P42679	PF07714
LS	LS_random_background2	P07900	441	PF00183	P42684	PF07714
LS	LS_random_background2	P07900	441	PF00183	P42685	PF07714
LS	LS_random_background2	P07900	441	PF00183	P43250	PF00069
LS	LS_random_background2	P07900	441	PF00183	P43403	PF07714
LS	LS_random_background2	P07900	441	PF00183	P45983	PF00069
LS	LS_random_background2	P07900	441	PF00183	P46734	PF00069
LS	LS_random_background2	P07900	441	PF00183	P48729	PF00069
LS	LS_random_background2	P07900	441	PF00183	P49116	PF00104
LS	LS_random_background2	P07900	441	PF00183	P49760	PF00069
LS	LS_random_background2	P07900	441	PF00183	P49761	PF00069
LS	LS_random_background2	P07900	441	PF00183	P49840	PF00069
LS	LS_random_background2	P07900	441	PF00183	P49841	PF00069
LS	LS_random_background2	P07900	441	PF00183	P49959	PF00149
LS	LS_random_background2	P07900	441	PF00183	P50502	PF13181
LS	LS_random_background2	P07900	441	PF00183	P50502	PF17830
LS	LS_random_background2	P07900	441	PF00183	P50613	PF00069
LS	LS_random_background2	P07900	441	PF00183	P50750	PF00069
LS	LS_random_background2	P07900	441	PF00183	P51451	PF07714
LS	LS_random_background2	P07900	441	PF00183	P51617	PF00069
LS	LS_random_background2	P07900	441	PF00183	P51812	PF00069
LS	LS_random_background2	P07900	441	PF00183	P51813	PF07714
LS	LS_random_background2	P07900	441	PF00183	P51817	PF00069
LS	LS_random_background2	P07900	441	PF00183	P51957	PF00069
LS	LS_random_background2	P07900	441	PF00183	P52333	PF07714
LS	LS_random_background2	P07900	441	PF00183	P53041	PF00149
LS	LS_random_background2	P07900	441	PF00183	P53041	PF00515
LS	LS_random_background2	P07900	441	PF00183	P53041	PF08321
LS	LS_random_background2	P07900	441	PF00183	P53355	PF00069
LS	LS_random_background2	P07900	441	PF00183	P53667	PF07714
LS	LS_random_background2	P07900	441	PF00183	P53671	PF07714
LS	LS_random_background2	P07900	441	PF00183	P54646	PF00069
LS	LS_random_background2	P07900	441	PF00183	P54652	PF00012
LS	LS_random_background2	P07900	441	PF00183	P54762	PF07714
LS	LS_random_background2	P07900	441	PF00183	P54764	PF07714
LS	LS_random_background2	P07900	441	PF00183	P62942	PF00254
LS	LS_random_background2	P07900	441	PF00183	P68400	PF00069
LS	LS_random_background2	P07900	441	PF00183	P78368	PF00069
LS	LS_random_background2	P07900	441	PF00183	P80192	PF07714
LS	LS_random_background2	P07900	441	PF00183	P81133	PF08447
LS	LS_random_background2	P07900	441	PF00183	Q00526	PF00069
LS	LS_random_background2	P07900	441	PF00183	Q00534	PF00069
LS	LS_random_background2	P07900	441	PF00183	Q00535	PF00069
LS	LS_random_background2	P07900	441	PF00183	Q01973	PF07714
LS	LS_random_background2	P07900	441	PF00183	Q01974	PF07714
LS	LS_random_background2	P07900	441	PF00183	Q02156	PF00069
LS	LS_random_background2	P07900	441	PF00183	Q02750	PF00069
LS	LS_random_background2	P07900	441	PF00183	Q02779	PF07714
LS	LS_random_background2	P07900	441	PF00183	Q02790	PF00254
LS	LS_random_background2	P07900	441	PF00183	Q02790	PF00515
LS	LS_random_background2	P07900	441	PF00183	Q02790	PF07719
LS	LS_random_background2	P07900	441	PF00183	Q02846	PF07714
LS	LS_random_background2	P07900	441	PF00183	Q03181	PF00104
LS	LS_random_background2	P07900	441	PF00183	Q04759	PF00069
LS	LS_random_background2	P07900	441	PF00183	Q04912	PF07714
LS	LS_random_background2	P07900	441	PF00183	Q05397	PF07714
LS	LS_random_background2	P07900	441	PF00183	Q05513	PF00069
LS	LS_random_background2	P07900	441	PF00183	Q05655	PF00069
LS	LS_random_background2	P07900	441	PF00183	Q06187	PF07714
LS	LS_random_background2	P07900	441	PF00183	Q06418	PF07714
LS	LS_random_background2	P07900	441	PF00183	Q07002	PF00069
LS	LS_random_background2	P07900	441	PF00183	Q07617	PF00515
LS	LS_random_background2	P07900	441	PF00183	Q07617	PF13181
LS	LS_random_background2	P07900	441	PF00183	Q07869	PF00104
LS	LS_random_background2	P07900	441	PF00183	Q07912	PF07714
LS	LS_random_background2	P07900	441	PF00183	Q08345	PF07714
LS	LS_random_background2	P07900	441	PF00183	Q08881	PF07714
LS	LS_random_background2	P07900	441	PF00183	Q09013	PF00069
LS	LS_random_background2	P07900	441	PF00183	Q12851	PF00069
LS	LS_random_background2	P07900	441	PF00183	Q12852	PF07714
LS	LS_random_background2	P07900	441	PF00183	Q12866	PF07714
LS	LS_random_background2	P07900	441	PF00183	Q13131	PF00069
LS	LS_random_background2	P07900	441	PF00183	Q13133	PF00104
LS	LS_random_background2	P07900	441	PF00183	Q13153	PF00069
LS	LS_random_background2	P07900	441	PF00183	Q13163	PF00069
LS	LS_random_background2	P07900	441	PF00183	Q13164	PF00069
LS	LS_random_background2	P07900	441	PF00183	Q13233	PF00069
LS	LS_random_background2	P07900	441	PF00183	Q13237	PF00069
LS	LS_random_background2	P07900	441	PF00183	Q13418	PF07714
LS	LS_random_background2	P07900	441	PF00183	Q13451	PF00254
LS	LS_random_background2	P07900	441	PF00183	Q13451	PF00515
LS	LS_random_background2	P07900	441	PF00183	Q13451	PF13181
LS	LS_random_background2	P07900	441	PF00183	Q13470	PF07714
LS	LS_random_background2	P07900	441	PF00183	Q13523	PF00069
LS	LS_random_background2	P07900	441	PF00183	Q13546	PF07714
LS	LS_random_background2	P07900	441	PF00183	Q13554	PF00069
LS	LS_random_background2	P07900	441	PF00183	Q13555	PF00069
LS	LS_random_background2	P07900	441	PF00183	Q13557	PF00069
LS	LS_random_background2	P07900	441	PF00183	Q13702	PF13181
LS	LS_random_background2	P07900	441	PF00183	Q13705	PF00069
LS	LS_random_background2	P07900	441	PF00183	Q13882	PF07714
LS	LS_random_background2	P07900	441	PF00183	Q14004	PF00069
LS	LS_random_background2	P07900	441	PF00183	Q14164	PF00069
LS	LS_random_background2	P07900	441	PF00183	Q14190	PF08447
LS	LS_random_background2	P07900	441	PF00183	Q14289	PF07714
LS	LS_random_background2	P07900	441	PF00183	Q14318	PF00254
LS	LS_random_background2	P07900	441	PF00183	Q14994	PF00104
LS	LS_random_background2	P07900	441	PF00183	Q15119	PF02518
LS	LS_random_background2	P07900	441	PF00183	Q15120	PF02518
LS	LS_random_background2	P07900	441	PF00183	Q15131	PF00069
LS	LS_random_background2	P07900	441	PF00183	Q15139	PF00069
LS	LS_random_background2	P07900	441	PF00183	Q15208	PF00069
LS	LS_random_background2	P07900	441	PF00183	Q15303	PF07714
LS	LS_random_background2	P07900	441	PF00183	Q15349	PF00069
LS	LS_random_background2	P07900	441	PF00183	Q15418	PF00069
LS	LS_random_background2	P07900	441	PF00183	Q15569	PF07714
LS	LS_random_background2	P07900	441	PF00183	Q15785	PF00515
LS	LS_random_background2	P07900	441	PF00183	Q15831	PF00069
LS	LS_random_background2	P07900	441	PF00183	Q16288	PF07714
LS	LS_random_background2	P07900	441	PF00183	Q16512	PF00069
LS	LS_random_background2	P07900	441	PF00183	Q16513	PF00069
LS	LS_random_background2	P07900	441	PF00183	Q16539	PF00069
LS	LS_random_background2	P07900	441	PF00183	Q16543	PF03234
LS	LS_random_background2	P07900	441	PF00183	Q16543	PF08565
LS	LS_random_background2	P07900	441	PF00183	Q16566	PF00069
LS	LS_random_background2	P07900	441	PF00183	Q16584	PF07714
LS	LS_random_background2	P07900	441	PF00183	Q16620	PF07714
LS	LS_random_background2	P07900	441	PF00183	Q16654	PF02518
LS	LS_random_background2	P07900	441	PF00183	Q16665	PF08447
LS	LS_random_background2	P07900	441	PF00183	Q16671	PF00069
LS	LS_random_background2	P07900	441	PF00183	Q16832	PF07714
LS	LS_random_background2	P07900	441	PF00183	Q32MK0	PF00069
LS	LS_random_background2	P07900	441	PF00183	Q38SD2	PF00069
LS	LS_random_background2	P07900	441	PF00183	Q59H18	PF07714
LS	LS_random_background2	P07900	441	PF00183	Q5MAI5	PF00069
LS	LS_random_background2	P07900	441	PF00183	Q5S007	PF00069
LS	LS_random_background2	P07900	441	PF00183	Q5T0N1	PF13181
LS	LS_random_background2	P07900	441	PF00183	Q5TCX8	PF07714
LS	LS_random_background2	P07900	441	PF00183	Q6J9G0	PF07714
LS	LS_random_background2	P07900	441	PF00183	Q6P0Q8	PF00069
LS	LS_random_background2	P07900	441	PF00183	Q6P5Z2	PF00069
LS	LS_random_background2	P07900	441	PF00183	Q6PHR2	PF00069
LS	LS_random_background2	P07900	441	PF00183	Q6VAB6	PF07714
LS	LS_random_background2	P07900	441	PF00183	Q6ZMQ8	PF07714
LS	LS_random_background2	P07900	441	PF00183	Q6ZN16	PF00069
LS	LS_random_background2	P07900	441	PF00183	Q719I0	PF08327
LS	LS_random_background2	P07900	441	PF00183	Q719I0	PF09229
LS	LS_random_background2	P07900	441	PF00183	Q7L3B6	PF08565
LS	LS_random_background2	P07900	441	PF00183	Q7RTN6	PF00069
LS	LS_random_background2	P07900	441	PF00183	Q86SG6	PF00069
LS	LS_random_background2	P07900	441	PF00183	Q86UX6	PF00069
LS	LS_random_background2	P07900	441	PF00183	Q86V86	PF00069
LS	LS_random_background2	P07900	441	PF00183	Q86YV5	PF07714
LS	LS_random_background2	P07900	441	PF00183	Q86YV6	PF00069
LS	LS_random_background2	P07900	441	PF00183	Q8IV63	PF00069
LS	LS_random_background2	P07900	441	PF00183	Q8IVT5	PF07714
LS	LS_random_background2	P07900	441	PF00183	Q8IZL9	PF00069
LS	LS_random_background2	P07900	441	PF00183	Q8N165	PF00069
LS	LS_random_background2	P07900	441	PF00183	Q8N4C8	PF00069
LS	LS_random_background2	P07900	441	PF00183	Q8N568	PF00069
LS	LS_random_background2	P07900	441	PF00183	Q8N5S9	PF00069
LS	LS_random_background2	P07900	441	PF00183	Q8NCB2	PF00069
LS	LS_random_background2	P07900	441	PF00183	Q8NE63	PF00069
LS	LS_random_background2	P07900	441	PF00183	Q8NER5	PF07714
LS	LS_random_background2	P07900	441	PF00183	Q8NFD2	PF07714
LS	LS_random_background2	P07900	441	PF00183	Q8NG66	PF00069
LS	LS_random_background2	P07900	441	PF00183	Q8TD08	PF00069
LS	LS_random_background2	P07900	441	PF00183	Q8TD19	PF00069
LS	LS_random_background2	P07900	441	PF00183	Q8TDR2	PF00069
LS	LS_random_background2	P07900	441	PF00183	Q8WTQ7	PF00069
LS	LS_random_background2	P07900	441	PF00183	Q8WU08	PF00069
LS	LS_random_background2	P07900	441	PF00183	Q8WXR4	PF00069
LS	LS_random_background2	P07900	441	PF00183	Q92598	PF00012
LS	LS_random_background2	P07900	441	PF00183	Q92630	PF00069
LS	LS_random_background2	P07900	441	PF00183	Q92731	PF00104
LS	LS_random_background2	P07900	441	PF00183	Q92772	PF00069
LS	LS_random_background2	P07900	441	PF00183	Q92918	PF00069
LS	LS_random_background2	P07900	441	PF00183	Q96BR1	PF00069
LS	LS_random_background2	P07900	441	PF00183	Q96GD4	PF00069
LS	LS_random_background2	P07900	441	PF00183	Q96J92	PF00069
LS	LS_random_background2	P07900	441	PF00183	Q96NX5	PF00069
LS	LS_random_background2	P07900	441	PF00183	Q96PF2	PF00069
LS	LS_random_background2	P07900	441	PF00183	Q96PN8	PF00069
LS	LS_random_background2	P07900	441	PF00183	Q96Q40	PF00069
LS	LS_random_background2	P07900	441	PF00183	Q96QS6	PF00069
LS	LS_random_background2	P07900	441	PF00183	Q96RG2	PF00069
LS	LS_random_background2	P07900	441	PF00183	Q96RR4	PF00069
LS	LS_random_background2	P07900	441	PF00183	Q96S38	PF00069
LS	LS_random_background2	P07900	441	PF00183	Q96S53	PF07714
LS	LS_random_background2	P07900	441	PF00183	Q96SB4	PF00069
LS	LS_random_background2	P07900	441	PF00183	Q99558	PF00069
LS	LS_random_background2	P07900	441	PF00183	Q99614	PF00515
LS	LS_random_background2	P07900	441	PF00183	Q99614	PF13181
LS	LS_random_background2	P07900	441	PF00183	Q99615	PF13181
LS	LS_random_background2	P07900	441	PF00183	Q99683	PF00069
LS	LS_random_background2	P07900	441	PF00183	Q99759	PF00069
LS	LS_random_background2	P07900	441	PF00183	Q9BQI3	PF00069
LS	LS_random_background2	P07900	441	PF00183	Q9BXA6	PF00069
LS	LS_random_background2	P07900	441	PF00183	Q9BXA7	PF00069
LS	LS_random_background2	P07900	441	PF00183	Q9BXM7	PF00069
LS	LS_random_background2	P07900	441	PF00183	Q9BYT3	PF00069
LS	LS_random_background2	P07900	441	PF00183	Q9BZL6	PF00069
LS	LS_random_background2	P07900	441	PF00183	Q9H093	PF00069
LS	LS_random_background2	P07900	441	PF00183	Q9H1R3	PF00069
LS	LS_random_background2	P07900	441	PF00183	Q9H2K8	PF00069
LS	LS_random_background2	P07900	441	PF00183	Q9H3U1	PF13181
LS	LS_random_background2	P07900	441	PF00183	Q9H3Y6	PF07714
LS	LS_random_background2	P07900	441	PF00183	Q9H6T3	PF00515
LS	LS_random_background2	P07900	441	PF00183	Q9H6T3	PF13181
LS	LS_random_background2	P07900	441	PF00183	Q9HBY8	PF00069
LS	LS_random_background2	P07900	441	PF00183	Q9NQU5	PF00069
LS	LS_random_background2	P07900	441	PF00183	Q9NR20	PF00069
LS	LS_random_background2	P07900	441	PF00183	Q9NRM7	PF00069
LS	LS_random_background2	P07900	441	PF00183	Q9NRP7	PF00069
LS	LS_random_background2	P07900	441	PF00183	Q9NY57	PF00069
LS	LS_random_background2	P07900	441	PF00183	Q9NZJ5	PF00069
LS	LS_random_background2	P07900	441	PF00183	Q9P1W9	PF00069
LS	LS_random_background2	P07900	441	PF00183	Q9UBS0	PF00069
LS	LS_random_background2	P07900	441	PF00183	Q9UGR2	PF13181
LS	LS_random_background2	P07900	441	PF00183	Q9UHD1	PF04968
LS	LS_random_background2	P07900	441	PF00183	Q9UHD2	PF00069
LS	LS_random_background2	P07900	441	PF00183	Q9UIM3	PF00515
LS	LS_random_background2	P07900	441	PF00183	Q9UK32	PF00069
LS	LS_random_background2	P07900	441	PF00183	Q9UKP3	PF04968
LS	LS_random_background2	P07900	441	PF00183	Q9UM73	PF07714
LS	LS_random_background2	P07900	441	PF00183	Q9UPE1	PF00069
LS	LS_random_background2	P07900	441	PF00183	Q9UPZ9	PF00069
LS	LS_random_background2	P07900	441	PF00183	Q9UQ88	PF00069
LS	LS_random_background2	P07900	441	PF00183	Q9UQB9	PF00069
LS	LS_random_background2	P07900	441	PF00183	Q9UQM7	PF00069
LS	LS_random_background2	P07900	441	PF00183	Q9Y243	PF00069
LS	LS_random_background2	P07900	441	PF00183	Q9Y2H1	PF00069
LS	LS_random_background2	P07900	441	PF00183	Q9Y2H9	PF00069
LS	LS_random_background2	P07900	441	PF00183	Q9Y2K2	PF00069
LS	LS_random_background2	P07900	441	PF00183	Q9Y2U5	PF00069
LS	LS_random_background2	P07900	441	PF00183	Q9Y463	PF00069
LS	LS_random_background2	P07900	441	PF00183	Q9Y572	PF00069
LS	LS_random_background2	P07900	441	PF00183	Q9Y616	PF00069
LS	LS_random_background2	P07900	441	PF00183	Q9Y6S9	PF00069
LS	LS_random_background2	P07900	476	PF00183	O00141	PF00069
LS	LS_random_background2	P07900	476	PF00183	O00506	PF00069
LS	LS_random_background2	P07900	476	PF00183	O00743	PF00149
LS	LS_random_background2	P07900	476	PF00183	O14578	PF00069
LS	LS_random_background2	P07900	476	PF00183	O14733	PF00069
LS	LS_random_background2	P07900	476	PF00183	O14757	PF00069
LS	LS_random_background2	P07900	476	PF00183	O14874	PF02518
LS	LS_random_background2	P07900	476	PF00183	O14920	PF00069
LS	LS_random_background2	P07900	476	PF00183	O14965	PF00069
LS	LS_random_background2	P07900	476	PF00183	O15055	PF08447
LS	LS_random_background2	P07900	476	PF00183	O15111	PF00069
LS	LS_random_background2	P07900	476	PF00183	O15146	PF07714
LS	LS_random_background2	P07900	476	PF00183	O15197	PF07714
LS	LS_random_background2	P07900	476	PF00183	O15264	PF00069
LS	LS_random_background2	P07900	476	PF00183	O15294	PF00515
LS	LS_random_background2	P07900	476	PF00183	O15294	PF13181
LS	LS_random_background2	P07900	476	PF00183	O43187	PF00069
LS	LS_random_background2	P07900	476	PF00183	O43293	PF00069
LS	LS_random_background2	P07900	476	PF00183	O43318	PF07714
LS	LS_random_background2	P07900	476	PF00183	O43353	PF07714
LS	LS_random_background2	P07900	476	PF00183	O43765	PF00515
LS	LS_random_background2	P07900	476	PF00183	O43765	PF13181
LS	LS_random_background2	P07900	476	PF00183	O60674	PF07714
LS	LS_random_background2	P07900	476	PF00183	O75344	PF00254
LS	LS_random_background2	P07900	476	PF00183	O75385	PF00069
LS	LS_random_background2	P07900	476	PF00183	O75460	PF00069
LS	LS_random_background2	P07900	476	PF00183	O75469	PF00104
LS	LS_random_background2	P07900	476	PF00183	O75582	PF00069
LS	LS_random_background2	P07900	476	PF00183	O75676	PF00069
LS	LS_random_background2	P07900	476	PF00183	O94826	PF00515
LS	LS_random_background2	P07900	476	PF00183	O94826	PF13181
LS	LS_random_background2	P07900	476	PF00183	O94921	PF00069
LS	LS_random_background2	P07900	476	PF00183	O95382	PF00069
LS	LS_random_background2	P07900	476	PF00183	O95433	PF08327
LS	LS_random_background2	P07900	476	PF00183	O95433	PF09229
LS	LS_random_background2	P07900	476	PF00183	O95718	PF00104
LS	LS_random_background2	P07900	476	PF00183	O95819	PF00069
LS	LS_random_background2	P07900	476	PF00183	P00519	PF07714
LS	LS_random_background2	P07900	476	PF00183	P00533	PF07714
LS	LS_random_background2	P07900	476	PF00183	P00540	PF00069
LS	LS_random_background2	P07900	476	PF00183	P03372	PF00104
LS	LS_random_background2	P07900	476	PF00183	P04049	PF07714
LS	LS_random_background2	P07900	476	PF00183	P04150	PF00104
LS	LS_random_background2	P07900	476	PF00183	P04626	PF07714
LS	LS_random_background2	P07900	476	PF00183	P04629	PF07714
LS	LS_random_background2	P07900	476	PF00183	P05129	PF00069
LS	LS_random_background2	P07900	476	PF00183	P05771	PF00069
LS	LS_random_background2	P07900	476	PF00183	P06239	PF07714
LS	LS_random_background2	P07900	476	PF00183	P06241	PF07714
LS	LS_random_background2	P07900	476	PF00183	P06401	PF00104
LS	LS_random_background2	P07900	476	PF00183	P06493	PF00069
LS	LS_random_background2	P07900	476	PF00183	P07332	PF07714
LS	LS_random_background2	P07900	476	PF00183	P07333	PF07714
LS	LS_random_background2	P07900	476	PF00183	P07900	PF00183
LS	LS_random_background2	P07900	476	PF00183	P07947	PF07714
LS	LS_random_background2	P07900	476	PF00183	P07948	PF07714
LS	LS_random_background2	P07900	476	PF00183	P07949	PF07714
LS	LS_random_background2	P07900	476	PF00183	P08069	PF07714
LS	LS_random_background2	P07900	476	PF00183	P08235	PF00104
LS	LS_random_background2	P07900	476	PF00183	P08238	PF00183
LS	LS_random_background2	P07900	476	PF00183	P08581	PF07714
LS	LS_random_background2	P07900	476	PF00183	P08631	PF07714
LS	LS_random_background2	P07900	476	PF00183	P09619	PF07714
LS	LS_random_background2	P07900	476	PF00183	P09769	PF07714
LS	LS_random_background2	P07900	476	PF00183	P09914	PF07719
LS	LS_random_background2	P07900	476	PF00183	P09914	PF13181
LS	LS_random_background2	P07900	476	PF00183	P0C263	PF00069
LS	LS_random_background2	P07900	476	PF00183	P0DMV8	PF00012
LS	LS_random_background2	P07900	476	PF00183	P10275	PF00104
LS	LS_random_background2	P07900	476	PF00183	P10398	PF07714
LS	LS_random_background2	P07900	476	PF00183	P11021	PF00012
LS	LS_random_background2	P07900	476	PF00183	P11142	PF00012
LS	LS_random_background2	P07900	476	PF00183	P11309	PF00069
LS	LS_random_background2	P07900	476	PF00183	P11362	PF07714
LS	LS_random_background2	P07900	476	PF00183	P11801	PF00069
LS	LS_random_background2	P07900	476	PF00183	P11802	PF00069
LS	LS_random_background2	P07900	476	PF00183	P12931	PF07714
LS	LS_random_background2	P07900	476	PF00183	P14616	PF07714
LS	LS_random_background2	P07900	476	PF00183	P14625	PF00183
LS	LS_random_background2	P07900	476	PF00183	P15056	PF07714
LS	LS_random_background2	P07900	476	PF00183	P16591	PF07714
LS	LS_random_background2	P07900	476	PF00183	P17066	PF00012
LS	LS_random_background2	P07900	476	PF00183	P17252	PF00069
LS	LS_random_background2	P07900	476	PF00183	P17612	PF00069
LS	LS_random_background2	P07900	476	PF00183	P19525	PF00069
LS	LS_random_background2	P07900	476	PF00183	P19784	PF00069
LS	LS_random_background2	P07900	476	PF00183	P21127	PF00069
LS	LS_random_background2	P07900	476	PF00183	P21709	PF07714
LS	LS_random_background2	P07900	476	PF00183	P21860	PF07714
LS	LS_random_background2	P07900	476	PF00183	P22455	PF07714
LS	LS_random_background2	P07900	476	PF00183	P22607	PF07714
LS	LS_random_background2	P07900	476	PF00183	P22612	PF00069
LS	LS_random_background2	P07900	476	PF00183	P22694	PF00069
LS	LS_random_background2	P07900	476	PF00183	P23443	PF00069
LS	LS_random_background2	P07900	476	PF00183	P23458	PF07714
LS	LS_random_background2	P07900	476	PF00183	P24723	PF00069
LS	LS_random_background2	P07900	476	PF00183	P24941	PF00069
LS	LS_random_background2	P07900	476	PF00183	P25098	PF00069
LS	LS_random_background2	P07900	476	PF00183	P27361	PF00069
LS	LS_random_background2	P07900	476	PF00183	P29317	PF07714
LS	LS_random_background2	P07900	476	PF00183	P29320	PF07714
LS	LS_random_background2	P07900	476	PF00183	P29597	PF07714
LS	LS_random_background2	P07900	476	PF00183	P30530	PF07714
LS	LS_random_background2	P07900	476	PF00183	P31152	PF00069
LS	LS_random_background2	P07900	476	PF00183	P31749	PF00069
LS	LS_random_background2	P07900	476	PF00183	P31751	PF00069
LS	LS_random_background2	P07900	476	PF00183	P31948	PF07719
LS	LS_random_background2	P07900	476	PF00183	P31948	PF13181
LS	LS_random_background2	P07900	476	PF00183	P31948	PF17830
LS	LS_random_background2	P07900	476	PF00183	P32298	PF00069
LS	LS_random_background2	P07900	476	PF00183	P33981	PF00069
LS	LS_random_background2	P07900	476	PF00183	P34931	PF00012
LS	LS_random_background2	P07900	476	PF00183	P34932	PF00012
LS	LS_random_background2	P07900	476	PF00183	P34947	PF00069
LS	LS_random_background2	P07900	476	PF00183	P35590	PF07714
LS	LS_random_background2	P07900	476	PF00183	P35869	PF08447
LS	LS_random_background2	P07900	476	PF00183	P35916	PF07714
LS	LS_random_background2	P07900	476	PF00183	P35968	PF07714
LS	LS_random_background2	P07900	476	PF00183	P36507	PF00069
LS	LS_random_background2	P07900	476	PF00183	P36888	PF07714
LS	LS_random_background2	P07900	476	PF00183	P36894	PF07714
LS	LS_random_background2	P07900	476	PF00183	P36896	PF00069
LS	LS_random_background2	P07900	476	PF00183	P36897	PF00069
LS	LS_random_background2	P07900	476	PF00183	P37023	PF07714
LS	LS_random_background2	P07900	476	PF00183	P37173	PF07714
LS	LS_random_background2	P07900	476	PF00183	P37231	PF00104
LS	LS_random_background2	P07900	476	PF00183	P38646	PF00012
LS	LS_random_background2	P07900	476	PF00183	P41240	PF07714
LS	LS_random_background2	P07900	476	PF00183	P41279	PF00069
LS	LS_random_background2	P07900	476	PF00183	P41743	PF00069
LS	LS_random_background2	P07900	476	PF00183	P42679	PF07714
LS	LS_random_background2	P07900	476	PF00183	P42684	PF07714
LS	LS_random_background2	P07900	476	PF00183	P42685	PF07714
LS	LS_random_background2	P07900	476	PF00183	P43250	PF00069
LS	LS_random_background2	P07900	476	PF00183	P43403	PF07714
LS	LS_random_background2	P07900	476	PF00183	P45983	PF00069
LS	LS_random_background2	P07900	476	PF00183	P46734	PF00069
LS	LS_random_background2	P07900	476	PF00183	P48729	PF00069
LS	LS_random_background2	P07900	476	PF00183	P49116	PF00104
LS	LS_random_background2	P07900	476	PF00183	P49760	PF00069
LS	LS_random_background2	P07900	476	PF00183	P49761	PF00069
LS	LS_random_background2	P07900	476	PF00183	P49840	PF00069
LS	LS_random_background2	P07900	476	PF00183	P49841	PF00069
LS	LS_random_background2	P07900	476	PF00183	P49959	PF00149
LS	LS_random_background2	P07900	476	PF00183	P50502	PF13181
LS	LS_random_background2	P07900	476	PF00183	P50502	PF17830
LS	LS_random_background2	P07900	476	PF00183	P50613	PF00069
LS	LS_random_background2	P07900	476	PF00183	P50750	PF00069
LS	LS_random_background2	P07900	476	PF00183	P51451	PF07714
LS	LS_random_background2	P07900	476	PF00183	P51617	PF00069
LS	LS_random_background2	P07900	476	PF00183	P51812	PF00069
LS	LS_random_background2	P07900	476	PF00183	P51813	PF07714
LS	LS_random_background2	P07900	476	PF00183	P51817	PF00069
LS	LS_random_background2	P07900	476	PF00183	P51957	PF00069
LS	LS_random_background2	P07900	476	PF00183	P52333	PF07714
LS	LS_random_background2	P07900	476	PF00183	P53041	PF00149
LS	LS_random_background2	P07900	476	PF00183	P53041	PF00515
LS	LS_random_background2	P07900	476	PF00183	P53041	PF08321
LS	LS_random_background2	P07900	476	PF00183	P53355	PF00069
LS	LS_random_background2	P07900	476	PF00183	P53667	PF07714
LS	LS_random_background2	P07900	476	PF00183	P53671	PF07714
LS	LS_random_background2	P07900	476	PF00183	P54646	PF00069
LS	LS_random_background2	P07900	476	PF00183	P54652	PF00012
LS	LS_random_background2	P07900	476	PF00183	P54762	PF07714
LS	LS_random_background2	P07900	476	PF00183	P54764	PF07714
LS	LS_random_background2	P07900	476	PF00183	P62942	PF00254
LS	LS_random_background2	P07900	476	PF00183	P68400	PF00069
LS	LS_random_background2	P07900	476	PF00183	P78368	PF00069
LS	LS_random_background2	P07900	476	PF00183	P80192	PF07714
LS	LS_random_background2	P07900	476	PF00183	P81133	PF08447
LS	LS_random_background2	P07900	476	PF00183	Q00526	PF00069
LS	LS_random_background2	P07900	476	PF00183	Q00534	PF00069
LS	LS_random_background2	P07900	476	PF00183	Q00535	PF00069
LS	LS_random_background2	P07900	476	PF00183	Q01973	PF07714
LS	LS_random_background2	P07900	476	PF00183	Q01974	PF07714
LS	LS_random_background2	P07900	476	PF00183	Q02156	PF00069
LS	LS_random_background2	P07900	476	PF00183	Q02750	PF00069
LS	LS_random_background2	P07900	476	PF00183	Q02779	PF07714
LS	LS_random_background2	P07900	476	PF00183	Q02790	PF00254
LS	LS_random_background2	P07900	476	PF00183	Q02790	PF00515
LS	LS_random_background2	P07900	476	PF00183	Q02790	PF07719
LS	LS_random_background2	P07900	476	PF00183	Q02846	PF07714
LS	LS_random_background2	P07900	476	PF00183	Q03181	PF00104
LS	LS_random_background2	P07900	476	PF00183	Q04759	PF00069
LS	LS_random_background2	P07900	476	PF00183	Q04912	PF07714
LS	LS_random_background2	P07900	476	PF00183	Q05397	PF07714
LS	LS_random_background2	P07900	476	PF00183	Q05513	PF00069
LS	LS_random_background2	P07900	476	PF00183	Q05655	PF00069
LS	LS_random_background2	P07900	476	PF00183	Q06187	PF07714
LS	LS_random_background2	P07900	476	PF00183	Q06418	PF07714
LS	LS_random_background2	P07900	476	PF00183	Q07002	PF00069
LS	LS_random_background2	P07900	476	PF00183	Q07617	PF00515
LS	LS_random_background2	P07900	476	PF00183	Q07617	PF13181
LS	LS_random_background2	P07900	476	PF00183	Q07869	PF00104
LS	LS_random_background2	P07900	476	PF00183	Q07912	PF07714
LS	LS_random_background2	P07900	476	PF00183	Q08345	PF07714
LS	LS_random_background2	P07900	476	PF00183	Q08881	PF07714
LS	LS_random_background2	P07900	476	PF00183	Q09013	PF00069
LS	LS_random_background2	P07900	476	PF00183	Q12851	PF00069
LS	LS_random_background2	P07900	476	PF00183	Q12852	PF07714
LS	LS_random_background2	P07900	476	PF00183	Q12866	PF07714
LS	LS_random_background2	P07900	476	PF00183	Q13131	PF00069
LS	LS_random_background2	P07900	476	PF00183	Q13133	PF00104
LS	LS_random_background2	P07900	476	PF00183	Q13153	PF00069
LS	LS_random_background2	P07900	476	PF00183	Q13163	PF00069
LS	LS_random_background2	P07900	476	PF00183	Q13164	PF00069
LS	LS_random_background2	P07900	476	PF00183	Q13233	PF00069
LS	LS_random_background2	P07900	476	PF00183	Q13237	PF00069
LS	LS_random_background2	P07900	476	PF00183	Q13418	PF07714
LS	LS_random_background2	P07900	476	PF00183	Q13451	PF00254
LS	LS_random_background2	P07900	476	PF00183	Q13451	PF00515
LS	LS_random_background2	P07900	476	PF00183	Q13451	PF13181
LS	LS_random_background2	P07900	476	PF00183	Q13470	PF07714
LS	LS_random_background2	P07900	476	PF00183	Q13523	PF00069
LS	LS_random_background2	P07900	476	PF00183	Q13546	PF07714
LS	LS_random_background2	P07900	476	PF00183	Q13554	PF00069
LS	LS_random_background2	P07900	476	PF00183	Q13555	PF00069
LS	LS_random_background2	P07900	476	PF00183	Q13557	PF00069
LS	LS_random_background2	P07900	476	PF00183	Q13702	PF13181
LS	LS_random_background2	P07900	476	PF00183	Q13705	PF00069
LS	LS_random_background2	P07900	476	PF00183	Q13882	PF07714
LS	LS_random_background2	P07900	476	PF00183	Q14004	PF00069
LS	LS_random_background2	P07900	476	PF00183	Q14164	PF00069
LS	LS_random_background2	P07900	476	PF00183	Q14190	PF08447
LS	LS_random_background2	P07900	476	PF00183	Q14289	PF07714
LS	LS_random_background2	P07900	476	PF00183	Q14318	PF00254
LS	LS_random_background2	P07900	476	PF00183	Q14994	PF00104
LS	LS_random_background2	P07900	476	PF00183	Q15119	PF02518
LS	LS_random_background2	P07900	476	PF00183	Q15120	PF02518
LS	LS_random_background2	P07900	476	PF00183	Q15131	PF00069
LS	LS_random_background2	P07900	476	PF00183	Q15139	PF00069
LS	LS_random_background2	P07900	476	PF00183	Q15208	PF00069
LS	LS_random_background2	P07900	476	PF00183	Q15303	PF07714
LS	LS_random_background2	P07900	476	PF00183	Q15349	PF00069
LS	LS_random_background2	P07900	476	PF00183	Q15418	PF00069
LS	LS_random_background2	P07900	476	PF00183	Q15569	PF07714
LS	LS_random_background2	P07900	476	PF00183	Q15785	PF00515
LS	LS_random_background2	P07900	476	PF00183	Q15831	PF00069
LS	LS_random_background2	P07900	476	PF00183	Q16288	PF07714
LS	LS_random_background2	P07900	476	PF00183	Q16512	PF00069
LS	LS_random_background2	P07900	476	PF00183	Q16513	PF00069
LS	LS_random_background2	P07900	476	PF00183	Q16539	PF00069
LS	LS_random_background2	P07900	476	PF00183	Q16543	PF03234
LS	LS_random_background2	P07900	476	PF00183	Q16543	PF08565
LS	LS_random_background2	P07900	476	PF00183	Q16566	PF00069
LS	LS_random_background2	P07900	476	PF00183	Q16584	PF07714
LS	LS_random_background2	P07900	476	PF00183	Q16620	PF07714
LS	LS_random_background2	P07900	476	PF00183	Q16654	PF02518
LS	LS_random_background2	P07900	476	PF00183	Q16665	PF08447
LS	LS_random_background2	P07900	476	PF00183	Q16671	PF00069
LS	LS_random_background2	P07900	476	PF00183	Q16832	PF07714
LS	LS_random_background2	P07900	476	PF00183	Q32MK0	PF00069
LS	LS_random_background2	P07900	476	PF00183	Q38SD2	PF00069
LS	LS_random_background2	P07900	476	PF00183	Q59H18	PF07714
LS	LS_random_background2	P07900	476	PF00183	Q5MAI5	PF00069
LS	LS_random_background2	P07900	476	PF00183	Q5S007	PF00069
LS	LS_random_background2	P07900	476	PF00183	Q5T0N1	PF13181
LS	LS_random_background2	P07900	476	PF00183	Q5TCX8	PF07714
LS	LS_random_background2	P07900	476	PF00183	Q6J9G0	PF07714
LS	LS_random_background2	P07900	476	PF00183	Q6P0Q8	PF00069
LS	LS_random_background2	P07900	476	PF00183	Q6P5Z2	PF00069
LS	LS_random_background2	P07900	476	PF00183	Q6PHR2	PF00069
LS	LS_random_background2	P07900	476	PF00183	Q6VAB6	PF07714
LS	LS_random_background2	P07900	476	PF00183	Q6ZMQ8	PF07714
LS	LS_random_background2	P07900	476	PF00183	Q6ZN16	PF00069
LS	LS_random_background2	P07900	476	PF00183	Q719I0	PF08327
LS	LS_random_background2	P07900	476	PF00183	Q719I0	PF09229
LS	LS_random_background2	P07900	476	PF00183	Q7L3B6	PF08565
LS	LS_random_background2	P07900	476	PF00183	Q7RTN6	PF00069
LS	LS_random_background2	P07900	476	PF00183	Q86SG6	PF00069
LS	LS_random_background2	P07900	476	PF00183	Q86UX6	PF00069
LS	LS_random_background2	P07900	476	PF00183	Q86V86	PF00069
LS	LS_random_background2	P07900	476	PF00183	Q86YV5	PF07714
LS	LS_random_background2	P07900	476	PF00183	Q86YV6	PF00069
LS	LS_random_background2	P07900	476	PF00183	Q8IV63	PF00069
LS	LS_random_background2	P07900	476	PF00183	Q8IVT5	PF07714
LS	LS_random_background2	P07900	476	PF00183	Q8IZL9	PF00069
LS	LS_random_background2	P07900	476	PF00183	Q8N165	PF00069
LS	LS_random_background2	P07900	476	PF00183	Q8N4C8	PF00069
LS	LS_random_background2	P07900	476	PF00183	Q8N568	PF00069
LS	LS_random_background2	P07900	476	PF00183	Q8N5S9	PF00069
LS	LS_random_background2	P07900	476	PF00183	Q8NCB2	PF00069
LS	LS_random_background2	P07900	476	PF00183	Q8NE63	PF00069
LS	LS_random_background2	P07900	476	PF00183	Q8NER5	PF07714
LS	LS_random_background2	P07900	476	PF00183	Q8NFD2	PF07714
LS	LS_random_background2	P07900	476	PF00183	Q8NG66	PF00069
LS	LS_random_background2	P07900	476	PF00183	Q8TD08	PF00069
LS	LS_random_background2	P07900	476	PF00183	Q8TD19	PF00069
LS	LS_random_background2	P07900	476	PF00183	Q8TDR2	PF00069
LS	LS_random_background2	P07900	476	PF00183	Q8WTQ7	PF00069
LS	LS_random_background2	P07900	476	PF00183	Q8WU08	PF00069
LS	LS_random_background2	P07900	476	PF00183	Q8WXR4	PF00069
LS	LS_random_background2	P07900	476	PF00183	Q92598	PF00012
LS	LS_random_background2	P07900	476	PF00183	Q92630	PF00069
LS	LS_random_background2	P07900	476	PF00183	Q92731	PF00104
LS	LS_random_background2	P07900	476	PF00183	Q92772	PF00069
LS	LS_random_background2	P07900	476	PF00183	Q92918	PF00069
LS	LS_random_background2	P07900	476	PF00183	Q96BR1	PF00069
LS	LS_random_background2	P07900	476	PF00183	Q96GD4	PF00069
LS	LS_random_background2	P07900	476	PF00183	Q96J92	PF00069
LS	LS_random_background2	P07900	476	PF00183	Q96NX5	PF00069
LS	LS_random_background2	P07900	476	PF00183	Q96PF2	PF00069
LS	LS_random_background2	P07900	476	PF00183	Q96PN8	PF00069
LS	LS_random_background2	P07900	476	PF00183	Q96Q40	PF00069
LS	LS_random_background2	P07900	476	PF00183	Q96QS6	PF00069
LS	LS_random_background2	P07900	476	PF00183	Q96RG2	PF00069
LS	LS_random_background2	P07900	476	PF00183	Q96RR4	PF00069
LS	LS_random_background2	P07900	476	PF00183	Q96S38	PF00069
LS	LS_random_background2	P07900	476	PF00183	Q96S53	PF07714
LS	LS_random_background2	P07900	476	PF00183	Q96SB4	PF00069
LS	LS_random_background2	P07900	476	PF00183	Q99558	PF00069
LS	LS_random_background2	P07900	476	PF00183	Q99614	PF00515
LS	LS_random_background2	P07900	476	PF00183	Q99614	PF13181
LS	LS_random_background2	P07900	476	PF00183	Q99615	PF13181
LS	LS_random_background2	P07900	476	PF00183	Q99683	PF00069
LS	LS_random_background2	P07900	476	PF00183	Q99759	PF00069
LS	LS_random_background2	P07900	476	PF00183	Q9BQI3	PF00069
LS	LS_random_background2	P07900	476	PF00183	Q9BXA6	PF00069
LS	LS_random_background2	P07900	476	PF00183	Q9BXA7	PF00069
LS	LS_random_background2	P07900	476	PF00183	Q9BXM7	PF00069
LS	LS_random_background2	P07900	476	PF00183	Q9BYT3	PF00069
LS	LS_random_background2	P07900	476	PF00183	Q9BZL6	PF00069
LS	LS_random_background2	P07900	476	PF00183	Q9H093	PF00069
LS	LS_random_background2	P07900	476	PF00183	Q9H1R3	PF00069
LS	LS_random_background2	P07900	476	PF00183	Q9H2K8	PF00069
LS	LS_random_background2	P07900	476	PF00183	Q9H3U1	PF13181
LS	LS_random_background2	P07900	476	PF00183	Q9H3Y6	PF07714
LS	LS_random_background2	P07900	476	PF00183	Q9H6T3	PF00515
LS	LS_random_background2	P07900	476	PF00183	Q9H6T3	PF13181
LS	LS_random_background2	P07900	476	PF00183	Q9HBY8	PF00069
LS	LS_random_background2	P07900	476	PF00183	Q9NQU5	PF00069
LS	LS_random_background2	P07900	476	PF00183	Q9NR20	PF00069
LS	LS_random_background2	P07900	476	PF00183	Q9NRM7	PF00069
LS	LS_random_background2	P07900	476	PF00183	Q9NRP7	PF00069
LS	LS_random_background2	P07900	476	PF00183	Q9NY57	PF00069
LS	LS_random_background2	P07900	476	PF00183	Q9NZJ5	PF00069
LS	LS_random_background2	P07900	476	PF00183	Q9P1W9	PF00069
LS	LS_random_background2	P07900	476	PF00183	Q9UBS0	PF00069
LS	LS_random_background2	P07900	476	PF00183	Q9UGR2	PF13181
LS	LS_random_background2	P07900	476	PF00183	Q9UHD1	PF04968
LS	LS_random_background2	P07900	476	PF00183	Q9UHD2	PF00069
LS	LS_random_background2	P07900	476	PF00183	Q9UIM3	PF00515
LS	LS_random_background2	P07900	476	PF00183	Q9UK32	PF00069
LS	LS_random_background2	P07900	476	PF00183	Q9UKP3	PF04968
LS	LS_random_background2	P07900	476	PF00183	Q9UM73	PF07714
LS	LS_random_background2	P07900	476	PF00183	Q9UPE1	PF00069
LS	LS_random_background2	P07900	476	PF00183	Q9UPZ9	PF00069
LS	LS_random_background2	P07900	476	PF00183	Q9UQ88	PF00069
LS	LS_random_background2	P07900	476	PF00183	Q9UQB9	PF00069
LS	LS_random_background2	P07900	476	PF00183	Q9UQM7	PF00069
LS	LS_random_background2	P07900	476	PF00183	Q9Y243	PF00069
LS	LS_random_background2	P07900	476	PF00183	Q9Y2H1	PF00069
LS	LS_random_background2	P07900	476	PF00183	Q9Y2H9	PF00069
LS	LS_random_background2	P07900	476	PF00183	Q9Y2K2	PF00069
LS	LS_random_background2	P07900	476	PF00183	Q9Y2U5	PF00069
LS	LS_random_background2	P07900	476	PF00183	Q9Y463	PF00069
LS	LS_random_background2	P07900	476	PF00183	Q9Y572	PF00069
LS	LS_random_background2	P07900	476	PF00183	Q9Y616	PF00069
LS	LS_random_background2	P07900	476	PF00183	Q9Y6S9	PF00069
LS	LS_random_background2	P07900	478	PF00183	O00141	PF00069
LS	LS_random_background2	P07900	478	PF00183	O00506	PF00069
LS	LS_random_background2	P07900	478	PF00183	O00743	PF00149
LS	LS_random_background2	P07900	478	PF00183	O14578	PF00069
LS	LS_random_background2	P07900	478	PF00183	O14733	PF00069
LS	LS_random_background2	P07900	478	PF00183	O14757	PF00069
LS	LS_random_background2	P07900	478	PF00183	O14874	PF02518
LS	LS_random_background2	P07900	478	PF00183	O14920	PF00069
LS	LS_random_background2	P07900	478	PF00183	O14965	PF00069
LS	LS_random_background2	P07900	478	PF00183	O15055	PF08447
LS	LS_random_background2	P07900	478	PF00183	O15111	PF00069
LS	LS_random_background2	P07900	478	PF00183	O15146	PF07714
LS	LS_random_background2	P07900	478	PF00183	O15197	PF07714
LS	LS_random_background2	P07900	478	PF00183	O15264	PF00069
LS	LS_random_background2	P07900	478	PF00183	O15294	PF00515
LS	LS_random_background2	P07900	478	PF00183	O15294	PF13181
LS	LS_random_background2	P07900	478	PF00183	O43187	PF00069
LS	LS_random_background2	P07900	478	PF00183	O43293	PF00069
LS	LS_random_background2	P07900	478	PF00183	O43318	PF07714
LS	LS_random_background2	P07900	478	PF00183	O43353	PF07714
LS	LS_random_background2	P07900	478	PF00183	O43765	PF00515
LS	LS_random_background2	P07900	478	PF00183	O43765	PF13181
LS	LS_random_background2	P07900	478	PF00183	O60674	PF07714
LS	LS_random_background2	P07900	478	PF00183	O75344	PF00254
LS	LS_random_background2	P07900	478	PF00183	O75385	PF00069
LS	LS_random_background2	P07900	478	PF00183	O75460	PF00069
LS	LS_random_background2	P07900	478	PF00183	O75469	PF00104
LS	LS_random_background2	P07900	478	PF00183	O75582	PF00069
LS	LS_random_background2	P07900	478	PF00183	O75676	PF00069
LS	LS_random_background2	P07900	478	PF00183	O94826	PF00515
LS	LS_random_background2	P07900	478	PF00183	O94826	PF13181
LS	LS_random_background2	P07900	478	PF00183	O94921	PF00069
LS	LS_random_background2	P07900	478	PF00183	O95382	PF00069
LS	LS_random_background2	P07900	478	PF00183	O95433	PF08327
LS	LS_random_background2	P07900	478	PF00183	O95433	PF09229
LS	LS_random_background2	P07900	478	PF00183	O95718	PF00104
LS	LS_random_background2	P07900	478	PF00183	O95819	PF00069
LS	LS_random_background2	P07900	478	PF00183	P00519	PF07714
LS	LS_random_background2	P07900	478	PF00183	P00533	PF07714
LS	LS_random_background2	P07900	478	PF00183	P00540	PF00069
LS	LS_random_background2	P07900	478	PF00183	P03372	PF00104
LS	LS_random_background2	P07900	478	PF00183	P04049	PF07714
LS	LS_random_background2	P07900	478	PF00183	P04150	PF00104
LS	LS_random_background2	P07900	478	PF00183	P04626	PF07714
LS	LS_random_background2	P07900	478	PF00183	P04629	PF07714
LS	LS_random_background2	P07900	478	PF00183	P05129	PF00069
LS	LS_random_background2	P07900	478	PF00183	P05771	PF00069
LS	LS_random_background2	P07900	478	PF00183	P06239	PF07714
LS	LS_random_background2	P07900	478	PF00183	P06241	PF07714
LS	LS_random_background2	P07900	478	PF00183	P06401	PF00104
LS	LS_random_background2	P07900	478	PF00183	P06493	PF00069
LS	LS_random_background2	P07900	478	PF00183	P07332	PF07714
LS	LS_random_background2	P07900	478	PF00183	P07333	PF07714
LS	LS_random_background2	P07900	478	PF00183	P07900	PF00183
LS	LS_random_background2	P07900	478	PF00183	P07947	PF07714
LS	LS_random_background2	P07900	478	PF00183	P07948	PF07714
LS	LS_random_background2	P07900	478	PF00183	P07949	PF07714
LS	LS_random_background2	P07900	478	PF00183	P08069	PF07714
LS	LS_random_background2	P07900	478	PF00183	P08235	PF00104
LS	LS_random_background2	P07900	478	PF00183	P08238	PF00183
LS	LS_random_background2	P07900	478	PF00183	P08581	PF07714
LS	LS_random_background2	P07900	478	PF00183	P08631	PF07714
LS	LS_random_background2	P07900	478	PF00183	P09619	PF07714
LS	LS_random_background2	P07900	478	PF00183	P09769	PF07714
LS	LS_random_background2	P07900	478	PF00183	P09914	PF07719
LS	LS_random_background2	P07900	478	PF00183	P09914	PF13181
LS	LS_random_background2	P07900	478	PF00183	P0C263	PF00069
LS	LS_random_background2	P07900	478	PF00183	P0DMV8	PF00012
LS	LS_random_background2	P07900	478	PF00183	P10275	PF00104
LS	LS_random_background2	P07900	478	PF00183	P10398	PF07714
LS	LS_random_background2	P07900	478	PF00183	P11021	PF00012
LS	LS_random_background2	P07900	478	PF00183	P11142	PF00012
LS	LS_random_background2	P07900	478	PF00183	P11309	PF00069
LS	LS_random_background2	P07900	478	PF00183	P11362	PF07714
LS	LS_random_background2	P07900	478	PF00183	P11801	PF00069
LS	LS_random_background2	P07900	478	PF00183	P11802	PF00069
LS	LS_random_background2	P07900	478	PF00183	P12931	PF07714
LS	LS_random_background2	P07900	478	PF00183	P14616	PF07714
LS	LS_random_background2	P07900	478	PF00183	P14625	PF00183
LS	LS_random_background2	P07900	478	PF00183	P15056	PF07714
LS	LS_random_background2	P07900	478	PF00183	P16591	PF07714
LS	LS_random_background2	P07900	478	PF00183	P17066	PF00012
LS	LS_random_background2	P07900	478	PF00183	P17252	PF00069
LS	LS_random_background2	P07900	478	PF00183	P17612	PF00069
LS	LS_random_background2	P07900	478	PF00183	P19525	PF00069
LS	LS_random_background2	P07900	478	PF00183	P19784	PF00069
LS	LS_random_background2	P07900	478	PF00183	P21127	PF00069
LS	LS_random_background2	P07900	478	PF00183	P21709	PF07714
LS	LS_random_background2	P07900	478	PF00183	P21860	PF07714
LS	LS_random_background2	P07900	478	PF00183	P22455	PF07714
LS	LS_random_background2	P07900	478	PF00183	P22607	PF07714
LS	LS_random_background2	P07900	478	PF00183	P22612	PF00069
LS	LS_random_background2	P07900	478	PF00183	P22694	PF00069
LS	LS_random_background2	P07900	478	PF00183	P23443	PF00069
LS	LS_random_background2	P07900	478	PF00183	P23458	PF07714
LS	LS_random_background2	P07900	478	PF00183	P24723	PF00069
LS	LS_random_background2	P07900	478	PF00183	P24941	PF00069
LS	LS_random_background2	P07900	478	PF00183	P25098	PF00069
LS	LS_random_background2	P07900	478	PF00183	P27361	PF00069
LS	LS_random_background2	P07900	478	PF00183	P29317	PF07714
LS	LS_random_background2	P07900	478	PF00183	P29320	PF07714
LS	LS_random_background2	P07900	478	PF00183	P29597	PF07714
LS	LS_random_background2	P07900	478	PF00183	P30530	PF07714
LS	LS_random_background2	P07900	478	PF00183	P31152	PF00069
LS	LS_random_background2	P07900	478	PF00183	P31749	PF00069
LS	LS_random_background2	P07900	478	PF00183	P31751	PF00069
LS	LS_random_background2	P07900	478	PF00183	P31948	PF07719
LS	LS_random_background2	P07900	478	PF00183	P31948	PF13181
LS	LS_random_background2	P07900	478	PF00183	P31948	PF17830
LS	LS_random_background2	P07900	478	PF00183	P32298	PF00069
LS	LS_random_background2	P07900	478	PF00183	P33981	PF00069
LS	LS_random_background2	P07900	478	PF00183	P34931	PF00012
LS	LS_random_background2	P07900	478	PF00183	P34932	PF00012
LS	LS_random_background2	P07900	478	PF00183	P34947	PF00069
LS	LS_random_background2	P07900	478	PF00183	P35590	PF07714
LS	LS_random_background2	P07900	478	PF00183	P35869	PF08447
LS	LS_random_background2	P07900	478	PF00183	P35916	PF07714
LS	LS_random_background2	P07900	478	PF00183	P35968	PF07714
LS	LS_random_background2	P07900	478	PF00183	P36507	PF00069
LS	LS_random_background2	P07900	478	PF00183	P36888	PF07714
LS	LS_random_background2	P07900	478	PF00183	P36894	PF07714
LS	LS_random_background2	P07900	478	PF00183	P36896	PF00069
LS	LS_random_background2	P07900	478	PF00183	P36897	PF00069
LS	LS_random_background2	P07900	478	PF00183	P37023	PF07714
LS	LS_random_background2	P07900	478	PF00183	P37173	PF07714
LS	LS_random_background2	P07900	478	PF00183	P37231	PF00104
LS	LS_random_background2	P07900	478	PF00183	P38646	PF00012
LS	LS_random_background2	P07900	478	PF00183	P41240	PF07714
LS	LS_random_background2	P07900	478	PF00183	P41279	PF00069
LS	LS_random_background2	P07900	478	PF00183	P41743	PF00069
LS	LS_random_background2	P07900	478	PF00183	P42679	PF07714
LS	LS_random_background2	P07900	478	PF00183	P42684	PF07714
LS	LS_random_background2	P07900	478	PF00183	P42685	PF07714
LS	LS_random_background2	P07900	478	PF00183	P43250	PF00069
LS	LS_random_background2	P07900	478	PF00183	P43403	PF07714
LS	LS_random_background2	P07900	478	PF00183	P45983	PF00069
LS	LS_random_background2	P07900	478	PF00183	P46734	PF00069
LS	LS_random_background2	P07900	478	PF00183	P48729	PF00069
LS	LS_random_background2	P07900	478	PF00183	P49116	PF00104
LS	LS_random_background2	P07900	478	PF00183	P49760	PF00069
LS	LS_random_background2	P07900	478	PF00183	P49761	PF00069
LS	LS_random_background2	P07900	478	PF00183	P49840	PF00069
LS	LS_random_background2	P07900	478	PF00183	P49841	PF00069
LS	LS_random_background2	P07900	478	PF00183	P49959	PF00149
LS	LS_random_background2	P07900	478	PF00183	P50502	PF13181
LS	LS_random_background2	P07900	478	PF00183	P50502	PF17830
LS	LS_random_background2	P07900	478	PF00183	P50613	PF00069
LS	LS_random_background2	P07900	478	PF00183	P50750	PF00069
LS	LS_random_background2	P07900	478	PF00183	P51451	PF07714
LS	LS_random_background2	P07900	478	PF00183	P51617	PF00069
LS	LS_random_background2	P07900	478	PF00183	P51812	PF00069
LS	LS_random_background2	P07900	478	PF00183	P51813	PF07714
LS	LS_random_background2	P07900	478	PF00183	P51817	PF00069
LS	LS_random_background2	P07900	478	PF00183	P51957	PF00069
LS	LS_random_background2	P07900	478	PF00183	P52333	PF07714
LS	LS_random_background2	P07900	478	PF00183	P53041	PF00149
LS	LS_random_background2	P07900	478	PF00183	P53041	PF00515
LS	LS_random_background2	P07900	478	PF00183	P53041	PF08321
LS	LS_random_background2	P07900	478	PF00183	P53355	PF00069
LS	LS_random_background2	P07900	478	PF00183	P53667	PF07714
LS	LS_random_background2	P07900	478	PF00183	P53671	PF07714
LS	LS_random_background2	P07900	478	PF00183	P54646	PF00069
LS	LS_random_background2	P07900	478	PF00183	P54652	PF00012
LS	LS_random_background2	P07900	478	PF00183	P54762	PF07714
LS	LS_random_background2	P07900	478	PF00183	P54764	PF07714
LS	LS_random_background2	P07900	478	PF00183	P62942	PF00254
LS	LS_random_background2	P07900	478	PF00183	P68400	PF00069
LS	LS_random_background2	P07900	478	PF00183	P78368	PF00069
LS	LS_random_background2	P07900	478	PF00183	P80192	PF07714
LS	LS_random_background2	P07900	478	PF00183	P81133	PF08447
LS	LS_random_background2	P07900	478	PF00183	Q00526	PF00069
LS	LS_random_background2	P07900	478	PF00183	Q00534	PF00069
LS	LS_random_background2	P07900	478	PF00183	Q00535	PF00069
LS	LS_random_background2	P07900	478	PF00183	Q01973	PF07714
LS	LS_random_background2	P07900	478	PF00183	Q01974	PF07714
LS	LS_random_background2	P07900	478	PF00183	Q02156	PF00069
LS	LS_random_background2	P07900	478	PF00183	Q02750	PF00069
LS	LS_random_background2	P07900	478	PF00183	Q02779	PF07714
LS	LS_random_background2	P07900	478	PF00183	Q02790	PF00254
LS	LS_random_background2	P07900	478	PF00183	Q02790	PF00515
LS	LS_random_background2	P07900	478	PF00183	Q02790	PF07719
LS	LS_random_background2	P07900	478	PF00183	Q02846	PF07714
LS	LS_random_background2	P07900	478	PF00183	Q03181	PF00104
LS	LS_random_background2	P07900	478	PF00183	Q04759	PF00069
LS	LS_random_background2	P07900	478	PF00183	Q04912	PF07714
LS	LS_random_background2	P07900	478	PF00183	Q05397	PF07714
LS	LS_random_background2	P07900	478	PF00183	Q05513	PF00069
LS	LS_random_background2	P07900	478	PF00183	Q05655	PF00069
LS	LS_random_background2	P07900	478	PF00183	Q06187	PF07714
LS	LS_random_background2	P07900	478	PF00183	Q06418	PF07714
LS	LS_random_background2	P07900	478	PF00183	Q07002	PF00069
LS	LS_random_background2	P07900	478	PF00183	Q07617	PF00515
LS	LS_random_background2	P07900	478	PF00183	Q07617	PF13181
LS	LS_random_background2	P07900	478	PF00183	Q07869	PF00104
LS	LS_random_background2	P07900	478	PF00183	Q07912	PF07714
LS	LS_random_background2	P07900	478	PF00183	Q08345	PF07714
LS	LS_random_background2	P07900	478	PF00183	Q08881	PF07714
LS	LS_random_background2	P07900	478	PF00183	Q09013	PF00069
LS	LS_random_background2	P07900	478	PF00183	Q12851	PF00069
LS	LS_random_background2	P07900	478	PF00183	Q12852	PF07714
LS	LS_random_background2	P07900	478	PF00183	Q12866	PF07714
LS	LS_random_background2	P07900	478	PF00183	Q13131	PF00069
LS	LS_random_background2	P07900	478	PF00183	Q13133	PF00104
LS	LS_random_background2	P07900	478	PF00183	Q13153	PF00069
LS	LS_random_background2	P07900	478	PF00183	Q13163	PF00069
LS	LS_random_background2	P07900	478	PF00183	Q13164	PF00069
LS	LS_random_background2	P07900	478	PF00183	Q13233	PF00069
LS	LS_random_background2	P07900	478	PF00183	Q13237	PF00069
LS	LS_random_background2	P07900	478	PF00183	Q13418	PF07714
LS	LS_random_background2	P07900	478	PF00183	Q13451	PF00254
LS	LS_random_background2	P07900	478	PF00183	Q13451	PF00515
LS	LS_random_background2	P07900	478	PF00183	Q13451	PF13181
LS	LS_random_background2	P07900	478	PF00183	Q13470	PF07714
LS	LS_random_background2	P07900	478	PF00183	Q13523	PF00069
LS	LS_random_background2	P07900	478	PF00183	Q13546	PF07714
LS	LS_random_background2	P07900	478	PF00183	Q13554	PF00069
LS	LS_random_background2	P07900	478	PF00183	Q13555	PF00069
LS	LS_random_background2	P07900	478	PF00183	Q13557	PF00069
LS	LS_random_background2	P07900	478	PF00183	Q13702	PF13181
LS	LS_random_background2	P07900	478	PF00183	Q13705	PF00069
LS	LS_random_background2	P07900	478	PF00183	Q13882	PF07714
LS	LS_random_background2	P07900	478	PF00183	Q14004	PF00069
LS	LS_random_background2	P07900	478	PF00183	Q14164	PF00069
LS	LS_random_background2	P07900	478	PF00183	Q14190	PF08447
LS	LS_random_background2	P07900	478	PF00183	Q14289	PF07714
LS	LS_random_background2	P07900	478	PF00183	Q14318	PF00254
LS	LS_random_background2	P07900	478	PF00183	Q14994	PF00104
LS	LS_random_background2	P07900	478	PF00183	Q15119	PF02518
LS	LS_random_background2	P07900	478	PF00183	Q15120	PF02518
LS	LS_random_background2	P07900	478	PF00183	Q15131	PF00069
LS	LS_random_background2	P07900	478	PF00183	Q15139	PF00069
LS	LS_random_background2	P07900	478	PF00183	Q15208	PF00069
LS	LS_random_background2	P07900	478	PF00183	Q15303	PF07714
LS	LS_random_background2	P07900	478	PF00183	Q15349	PF00069
LS	LS_random_background2	P07900	478	PF00183	Q15418	PF00069
LS	LS_random_background2	P07900	478	PF00183	Q15569	PF07714
LS	LS_random_background2	P07900	478	PF00183	Q15785	PF00515
LS	LS_random_background2	P07900	478	PF00183	Q15831	PF00069
LS	LS_random_background2	P07900	478	PF00183	Q16288	PF07714
LS	LS_random_background2	P07900	478	PF00183	Q16512	PF00069
LS	LS_random_background2	P07900	478	PF00183	Q16513	PF00069
LS	LS_random_background2	P07900	478	PF00183	Q16539	PF00069
LS	LS_random_background2	P07900	478	PF00183	Q16543	PF03234
LS	LS_random_background2	P07900	478	PF00183	Q16543	PF08565
LS	LS_random_background2	P07900	478	PF00183	Q16566	PF00069
LS	LS_random_background2	P07900	478	PF00183	Q16584	PF07714
LS	LS_random_background2	P07900	478	PF00183	Q16620	PF07714
LS	LS_random_background2	P07900	478	PF00183	Q16654	PF02518
LS	LS_random_background2	P07900	478	PF00183	Q16665	PF08447
LS	LS_random_background2	P07900	478	PF00183	Q16671	PF00069
LS	LS_random_background2	P07900	478	PF00183	Q16832	PF07714
LS	LS_random_background2	P07900	478	PF00183	Q32MK0	PF00069
LS	LS_random_background2	P07900	478	PF00183	Q38SD2	PF00069
LS	LS_random_background2	P07900	478	PF00183	Q59H18	PF07714
LS	LS_random_background2	P07900	478	PF00183	Q5MAI5	PF00069
LS	LS_random_background2	P07900	478	PF00183	Q5S007	PF00069
LS	LS_random_background2	P07900	478	PF00183	Q5T0N1	PF13181
LS	LS_random_background2	P07900	478	PF00183	Q5TCX8	PF07714
LS	LS_random_background2	P07900	478	PF00183	Q6J9G0	PF07714
LS	LS_random_background2	P07900	478	PF00183	Q6P0Q8	PF00069
LS	LS_random_background2	P07900	478	PF00183	Q6P5Z2	PF00069
LS	LS_random_background2	P07900	478	PF00183	Q6PHR2	PF00069
LS	LS_random_background2	P07900	478	PF00183	Q6VAB6	PF07714
LS	LS_random_background2	P07900	478	PF00183	Q6ZMQ8	PF07714
LS	LS_random_background2	P07900	478	PF00183	Q6ZN16	PF00069
LS	LS_random_background2	P07900	478	PF00183	Q719I0	PF08327
LS	LS_random_background2	P07900	478	PF00183	Q719I0	PF09229
LS	LS_random_background2	P07900	478	PF00183	Q7L3B6	PF08565
LS	LS_random_background2	P07900	478	PF00183	Q7RTN6	PF00069
LS	LS_random_background2	P07900	478	PF00183	Q86SG6	PF00069
LS	LS_random_background2	P07900	478	PF00183	Q86UX6	PF00069
LS	LS_random_background2	P07900	478	PF00183	Q86V86	PF00069
LS	LS_random_background2	P07900	478	PF00183	Q86YV5	PF07714
LS	LS_random_background2	P07900	478	PF00183	Q86YV6	PF00069
LS	LS_random_background2	P07900	478	PF00183	Q8IV63	PF00069
LS	LS_random_background2	P07900	478	PF00183	Q8IVT5	PF07714
LS	LS_random_background2	P07900	478	PF00183	Q8IZL9	PF00069
LS	LS_random_background2	P07900	478	PF00183	Q8N165	PF00069
LS	LS_random_background2	P07900	478	PF00183	Q8N4C8	PF00069
LS	LS_random_background2	P07900	478	PF00183	Q8N568	PF00069
LS	LS_random_background2	P07900	478	PF00183	Q8N5S9	PF00069
LS	LS_random_background2	P07900	478	PF00183	Q8NCB2	PF00069
LS	LS_random_background2	P07900	478	PF00183	Q8NE63	PF00069
LS	LS_random_background2	P07900	478	PF00183	Q8NER5	PF07714
LS	LS_random_background2	P07900	478	PF00183	Q8NFD2	PF07714
LS	LS_random_background2	P07900	478	PF00183	Q8NG66	PF00069
LS	LS_random_background2	P07900	478	PF00183	Q8TD08	PF00069
LS	LS_random_background2	P07900	478	PF00183	Q8TD19	PF00069
LS	LS_random_background2	P07900	478	PF00183	Q8TDR2	PF00069
LS	LS_random_background2	P07900	478	PF00183	Q8WTQ7	PF00069
LS	LS_random_background2	P07900	478	PF00183	Q8WU08	PF00069
LS	LS_random_background2	P07900	478	PF00183	Q8WXR4	PF00069
LS	LS_random_background2	P07900	478	PF00183	Q92598	PF00012
LS	LS_random_background2	P07900	478	PF00183	Q92630	PF00069
LS	LS_random_background2	P07900	478	PF00183	Q92731	PF00104
LS	LS_random_background2	P07900	478	PF00183	Q92772	PF00069
LS	LS_random_background2	P07900	478	PF00183	Q92918	PF00069
LS	LS_random_background2	P07900	478	PF00183	Q96BR1	PF00069
LS	LS_random_background2	P07900	478	PF00183	Q96GD4	PF00069
LS	LS_random_background2	P07900	478	PF00183	Q96J92	PF00069
LS	LS_random_background2	P07900	478	PF00183	Q96NX5	PF00069
LS	LS_random_background2	P07900	478	PF00183	Q96PF2	PF00069
LS	LS_random_background2	P07900	478	PF00183	Q96PN8	PF00069
LS	LS_random_background2	P07900	478	PF00183	Q96Q40	PF00069
LS	LS_random_background2	P07900	478	PF00183	Q96QS6	PF00069
LS	LS_random_background2	P07900	478	PF00183	Q96RG2	PF00069
LS	LS_random_background2	P07900	478	PF00183	Q96RR4	PF00069
LS	LS_random_background2	P07900	478	PF00183	Q96S38	PF00069
LS	LS_random_background2	P07900	478	PF00183	Q96S53	PF07714
LS	LS_random_background2	P07900	478	PF00183	Q96SB4	PF00069
LS	LS_random_background2	P07900	478	PF00183	Q99558	PF00069
LS	LS_random_background2	P07900	478	PF00183	Q99614	PF00515
LS	LS_random_background2	P07900	478	PF00183	Q99614	PF13181
LS	LS_random_background2	P07900	478	PF00183	Q99615	PF13181
LS	LS_random_background2	P07900	478	PF00183	Q99683	PF00069
LS	LS_random_background2	P07900	478	PF00183	Q99759	PF00069
LS	LS_random_background2	P07900	478	PF00183	Q9BQI3	PF00069
LS	LS_random_background2	P07900	478	PF00183	Q9BXA6	PF00069
LS	LS_random_background2	P07900	478	PF00183	Q9BXA7	PF00069
LS	LS_random_background2	P07900	478	PF00183	Q9BXM7	PF00069
LS	LS_random_background2	P07900	478	PF00183	Q9BYT3	PF00069
LS	LS_random_background2	P07900	478	PF00183	Q9BZL6	PF00069
LS	LS_random_background2	P07900	478	PF00183	Q9H093	PF00069
LS	LS_random_background2	P07900	478	PF00183	Q9H1R3	PF00069
LS	LS_random_background2	P07900	478	PF00183	Q9H2K8	PF00069
LS	LS_random_background2	P07900	478	PF00183	Q9H3U1	PF13181
LS	LS_random_background2	P07900	478	PF00183	Q9H3Y6	PF07714
LS	LS_random_background2	P07900	478	PF00183	Q9H6T3	PF00515
LS	LS_random_background2	P07900	478	PF00183	Q9H6T3	PF13181
LS	LS_random_background2	P07900	478	PF00183	Q9HBY8	PF00069
LS	LS_random_background2	P07900	478	PF00183	Q9NQU5	PF00069
LS	LS_random_background2	P07900	478	PF00183	Q9NR20	PF00069
LS	LS_random_background2	P07900	478	PF00183	Q9NRM7	PF00069
LS	LS_random_background2	P07900	478	PF00183	Q9NRP7	PF00069
LS	LS_random_background2	P07900	478	PF00183	Q9NY57	PF00069
LS	LS_random_background2	P07900	478	PF00183	Q9NZJ5	PF00069
LS	LS_random_background2	P07900	478	PF00183	Q9P1W9	PF00069
LS	LS_random_background2	P07900	478	PF00183	Q9UBS0	PF00069
LS	LS_random_background2	P07900	478	PF00183	Q9UGR2	PF13181
LS	LS_random_background2	P07900	478	PF00183	Q9UHD1	PF04968
LS	LS_random_background2	P07900	478	PF00183	Q9UHD2	PF00069
LS	LS_random_background2	P07900	478	PF00183	Q9UIM3	PF00515
LS	LS_random_background2	P07900	478	PF00183	Q9UK32	PF00069
LS	LS_random_background2	P07900	478	PF00183	Q9UKP3	PF04968
LS	LS_random_background2	P07900	478	PF00183	Q9UM73	PF07714
LS	LS_random_background2	P07900	478	PF00183	Q9UPE1	PF00069
LS	LS_random_background2	P07900	478	PF00183	Q9UPZ9	PF00069
LS	LS_random_background2	P07900	478	PF00183	Q9UQ88	PF00069
LS	LS_random_background2	P07900	478	PF00183	Q9UQB9	PF00069
LS	LS_random_background2	P07900	478	PF00183	Q9UQM7	PF00069
LS	LS_random_background2	P07900	478	PF00183	Q9Y243	PF00069
LS	LS_random_background2	P07900	478	PF00183	Q9Y2H1	PF00069
LS	LS_random_background2	P07900	478	PF00183	Q9Y2H9	PF00069
LS	LS_random_background2	P07900	478	PF00183	Q9Y2K2	PF00069
LS	LS_random_background2	P07900	478	PF00183	Q9Y2U5	PF00069
LS	LS_random_background2	P07900	478	PF00183	Q9Y463	PF00069
LS	LS_random_background2	P07900	478	PF00183	Q9Y572	PF00069
LS	LS_random_background2	P07900	478	PF00183	Q9Y616	PF00069
LS	LS_random_background2	P07900	478	PF00183	Q9Y6S9	PF00069
LS	LS_random_background2	P07900	481	PF00183	O00141	PF00069
LS	LS_random_background2	P07900	481	PF00183	O00506	PF00069
LS	LS_random_background2	P07900	481	PF00183	O00743	PF00149
LS	LS_random_background2	P07900	481	PF00183	O14578	PF00069
LS	LS_random_background2	P07900	481	PF00183	O14733	PF00069
LS	LS_random_background2	P07900	481	PF00183	O14757	PF00069
LS	LS_random_background2	P07900	481	PF00183	O14874	PF02518
LS	LS_random_background2	P07900	481	PF00183	O14920	PF00069
LS	LS_random_background2	P07900	481	PF00183	O14965	PF00069
LS	LS_random_background2	P07900	481	PF00183	O15055	PF08447
LS	LS_random_background2	P07900	481	PF00183	O15111	PF00069
LS	LS_random_background2	P07900	481	PF00183	O15146	PF07714
LS	LS_random_background2	P07900	481	PF00183	O15197	PF07714
LS	LS_random_background2	P07900	481	PF00183	O15264	PF00069
LS	LS_random_background2	P07900	481	PF00183	O15294	PF00515
LS	LS_random_background2	P07900	481	PF00183	O15294	PF13181
LS	LS_random_background2	P07900	481	PF00183	O43187	PF00069
LS	LS_random_background2	P07900	481	PF00183	O43293	PF00069
LS	LS_random_background2	P07900	481	PF00183	O43318	PF07714
LS	LS_random_background2	P07900	481	PF00183	O43353	PF07714
LS	LS_random_background2	P07900	481	PF00183	O43765	PF00515
LS	LS_random_background2	P07900	481	PF00183	O43765	PF13181
LS	LS_random_background2	P07900	481	PF00183	O60674	PF07714
LS	LS_random_background2	P07900	481	PF00183	O75344	PF00254
LS	LS_random_background2	P07900	481	PF00183	O75385	PF00069
LS	LS_random_background2	P07900	481	PF00183	O75460	PF00069
LS	LS_random_background2	P07900	481	PF00183	O75469	PF00104
LS	LS_random_background2	P07900	481	PF00183	O75582	PF00069
LS	LS_random_background2	P07900	481	PF00183	O75676	PF00069
LS	LS_random_background2	P07900	481	PF00183	O94826	PF00515
LS	LS_random_background2	P07900	481	PF00183	O94826	PF13181
LS	LS_random_background2	P07900	481	PF00183	O94921	PF00069
LS	LS_random_background2	P07900	481	PF00183	O95382	PF00069
LS	LS_random_background2	P07900	481	PF00183	O95433	PF08327
LS	LS_random_background2	P07900	481	PF00183	O95433	PF09229
LS	LS_random_background2	P07900	481	PF00183	O95718	PF00104
LS	LS_random_background2	P07900	481	PF00183	O95819	PF00069
LS	LS_random_background2	P07900	481	PF00183	P00519	PF07714
LS	LS_random_background2	P07900	481	PF00183	P00533	PF07714
LS	LS_random_background2	P07900	481	PF00183	P00540	PF00069
LS	LS_random_background2	P07900	481	PF00183	P03372	PF00104
LS	LS_random_background2	P07900	481	PF00183	P04049	PF07714
LS	LS_random_background2	P07900	481	PF00183	P04150	PF00104
LS	LS_random_background2	P07900	481	PF00183	P04626	PF07714
LS	LS_random_background2	P07900	481	PF00183	P04629	PF07714
LS	LS_random_background2	P07900	481	PF00183	P05129	PF00069
LS	LS_random_background2	P07900	481	PF00183	P05771	PF00069
LS	LS_random_background2	P07900	481	PF00183	P06239	PF07714
LS	LS_random_background2	P07900	481	PF00183	P06241	PF07714
LS	LS_random_background2	P07900	481	PF00183	P06401	PF00104
LS	LS_random_background2	P07900	481	PF00183	P06493	PF00069
LS	LS_random_background2	P07900	481	PF00183	P07332	PF07714
LS	LS_random_background2	P07900	481	PF00183	P07333	PF07714
LS	LS_random_background2	P07900	481	PF00183	P07900	PF00183
LS	LS_random_background2	P07900	481	PF00183	P07947	PF07714
LS	LS_random_background2	P07900	481	PF00183	P07948	PF07714
LS	LS_random_background2	P07900	481	PF00183	P07949	PF07714
LS	LS_random_background2	P07900	481	PF00183	P08069	PF07714
LS	LS_random_background2	P07900	481	PF00183	P08235	PF00104
LS	LS_random_background2	P07900	481	PF00183	P08238	PF00183
LS	LS_random_background2	P07900	481	PF00183	P08581	PF07714
LS	LS_random_background2	P07900	481	PF00183	P08631	PF07714
LS	LS_random_background2	P07900	481	PF00183	P09619	PF07714
LS	LS_random_background2	P07900	481	PF00183	P09769	PF07714
LS	LS_random_background2	P07900	481	PF00183	P09914	PF07719
LS	LS_random_background2	P07900	481	PF00183	P09914	PF13181
LS	LS_random_background2	P07900	481	PF00183	P0C263	PF00069
LS	LS_random_background2	P07900	481	PF00183	P0DMV8	PF00012
LS	LS_random_background2	P07900	481	PF00183	P10275	PF00104
LS	LS_random_background2	P07900	481	PF00183	P10398	PF07714
LS	LS_random_background2	P07900	481	PF00183	P11021	PF00012
LS	LS_random_background2	P07900	481	PF00183	P11142	PF00012
LS	LS_random_background2	P07900	481	PF00183	P11309	PF00069
LS	LS_random_background2	P07900	481	PF00183	P11362	PF07714
LS	LS_random_background2	P07900	481	PF00183	P11801	PF00069
LS	LS_random_background2	P07900	481	PF00183	P11802	PF00069
LS	LS_random_background2	P07900	481	PF00183	P12931	PF07714
LS	LS_random_background2	P07900	481	PF00183	P14616	PF07714
LS	LS_random_background2	P07900	481	PF00183	P14625	PF00183
LS	LS_random_background2	P07900	481	PF00183	P15056	PF07714
LS	LS_random_background2	P07900	481	PF00183	P16591	PF07714
LS	LS_random_background2	P07900	481	PF00183	P17066	PF00012
LS	LS_random_background2	P07900	481	PF00183	P17252	PF00069
LS	LS_random_background2	P07900	481	PF00183	P17612	PF00069
LS	LS_random_background2	P07900	481	PF00183	P19525	PF00069
LS	LS_random_background2	P07900	481	PF00183	P19784	PF00069
LS	LS_random_background2	P07900	481	PF00183	P21127	PF00069
LS	LS_random_background2	P07900	481	PF00183	P21709	PF07714
LS	LS_random_background2	P07900	481	PF00183	P21860	PF07714
LS	LS_random_background2	P07900	481	PF00183	P22455	PF07714
LS	LS_random_background2	P07900	481	PF00183	P22607	PF07714
LS	LS_random_background2	P07900	481	PF00183	P22612	PF00069
LS	LS_random_background2	P07900	481	PF00183	P22694	PF00069
LS	LS_random_background2	P07900	481	PF00183	P23443	PF00069
LS	LS_random_background2	P07900	481	PF00183	P23458	PF07714
LS	LS_random_background2	P07900	481	PF00183	P24723	PF00069
LS	LS_random_background2	P07900	481	PF00183	P24941	PF00069
LS	LS_random_background2	P07900	481	PF00183	P25098	PF00069
LS	LS_random_background2	P07900	481	PF00183	P27361	PF00069
LS	LS_random_background2	P07900	481	PF00183	P29317	PF07714
LS	LS_random_background2	P07900	481	PF00183	P29320	PF07714
LS	LS_random_background2	P07900	481	PF00183	P29597	PF07714
LS	LS_random_background2	P07900	481	PF00183	P30530	PF07714
LS	LS_random_background2	P07900	481	PF00183	P31152	PF00069
LS	LS_random_background2	P07900	481	PF00183	P31749	PF00069
LS	LS_random_background2	P07900	481	PF00183	P31751	PF00069
LS	LS_random_background2	P07900	481	PF00183	P31948	PF07719
LS	LS_random_background2	P07900	481	PF00183	P31948	PF13181
LS	LS_random_background2	P07900	481	PF00183	P31948	PF17830
LS	LS_random_background2	P07900	481	PF00183	P32298	PF00069
LS	LS_random_background2	P07900	481	PF00183	P33981	PF00069
LS	LS_random_background2	P07900	481	PF00183	P34931	PF00012
LS	LS_random_background2	P07900	481	PF00183	P34932	PF00012
LS	LS_random_background2	P07900	481	PF00183	P34947	PF00069
LS	LS_random_background2	P07900	481	PF00183	P35590	PF07714
LS	LS_random_background2	P07900	481	PF00183	P35869	PF08447
LS	LS_random_background2	P07900	481	PF00183	P35916	PF07714
LS	LS_random_background2	P07900	481	PF00183	P35968	PF07714
LS	LS_random_background2	P07900	481	PF00183	P36507	PF00069
LS	LS_random_background2	P07900	481	PF00183	P36888	PF07714
LS	LS_random_background2	P07900	481	PF00183	P36894	PF07714
LS	LS_random_background2	P07900	481	PF00183	P36896	PF00069
LS	LS_random_background2	P07900	481	PF00183	P36897	PF00069
LS	LS_random_background2	P07900	481	PF00183	P37023	PF07714
LS	LS_random_background2	P07900	481	PF00183	P37173	PF07714
LS	LS_random_background2	P07900	481	PF00183	P37231	PF00104
LS	LS_random_background2	P07900	481	PF00183	P38646	PF00012
LS	LS_random_background2	P07900	481	PF00183	P41240	PF07714
LS	LS_random_background2	P07900	481	PF00183	P41279	PF00069
LS	LS_random_background2	P07900	481	PF00183	P41743	PF00069
LS	LS_random_background2	P07900	481	PF00183	P42679	PF07714
LS	LS_random_background2	P07900	481	PF00183	P42684	PF07714
LS	LS_random_background2	P07900	481	PF00183	P42685	PF07714
LS	LS_random_background2	P07900	481	PF00183	P43250	PF00069
LS	LS_random_background2	P07900	481	PF00183	P43403	PF07714
LS	LS_random_background2	P07900	481	PF00183	P45983	PF00069
LS	LS_random_background2	P07900	481	PF00183	P46734	PF00069
LS	LS_random_background2	P07900	481	PF00183	P48729	PF00069
LS	LS_random_background2	P07900	481	PF00183	P49116	PF00104
LS	LS_random_background2	P07900	481	PF00183	P49760	PF00069
LS	LS_random_background2	P07900	481	PF00183	P49761	PF00069
LS	LS_random_background2	P07900	481	PF00183	P49840	PF00069
LS	LS_random_background2	P07900	481	PF00183	P49841	PF00069
LS	LS_random_background2	P07900	481	PF00183	P49959	PF00149
LS	LS_random_background2	P07900	481	PF00183	P50502	PF13181
LS	LS_random_background2	P07900	481	PF00183	P50502	PF17830
LS	LS_random_background2	P07900	481	PF00183	P50613	PF00069
LS	LS_random_background2	P07900	481	PF00183	P50750	PF00069
LS	LS_random_background2	P07900	481	PF00183	P51451	PF07714
LS	LS_random_background2	P07900	481	PF00183	P51617	PF00069
LS	LS_random_background2	P07900	481	PF00183	P51812	PF00069
LS	LS_random_background2	P07900	481	PF00183	P51813	PF07714
LS	LS_random_background2	P07900	481	PF00183	P51817	PF00069
LS	LS_random_background2	P07900	481	PF00183	P51957	PF00069
LS	LS_random_background2	P07900	481	PF00183	P52333	PF07714
LS	LS_random_background2	P07900	481	PF00183	P53041	PF00149
LS	LS_random_background2	P07900	481	PF00183	P53041	PF00515
LS	LS_random_background2	P07900	481	PF00183	P53041	PF08321
LS	LS_random_background2	P07900	481	PF00183	P53355	PF00069
LS	LS_random_background2	P07900	481	PF00183	P53667	PF07714
LS	LS_random_background2	P07900	481	PF00183	P53671	PF07714
LS	LS_random_background2	P07900	481	PF00183	P54646	PF00069
LS	LS_random_background2	P07900	481	PF00183	P54652	PF00012
LS	LS_random_background2	P07900	481	PF00183	P54762	PF07714
LS	LS_random_background2	P07900	481	PF00183	P54764	PF07714
LS	LS_random_background2	P07900	481	PF00183	P62942	PF00254
LS	LS_random_background2	P07900	481	PF00183	P68400	PF00069
LS	LS_random_background2	P07900	481	PF00183	P78368	PF00069
LS	LS_random_background2	P07900	481	PF00183	P80192	PF07714
LS	LS_random_background2	P07900	481	PF00183	P81133	PF08447
LS	LS_random_background2	P07900	481	PF00183	Q00526	PF00069
LS	LS_random_background2	P07900	481	PF00183	Q00534	PF00069
LS	LS_random_background2	P07900	481	PF00183	Q00535	PF00069
LS	LS_random_background2	P07900	481	PF00183	Q01973	PF07714
LS	LS_random_background2	P07900	481	PF00183	Q01974	PF07714
LS	LS_random_background2	P07900	481	PF00183	Q02156	PF00069
LS	LS_random_background2	P07900	481	PF00183	Q02750	PF00069
LS	LS_random_background2	P07900	481	PF00183	Q02779	PF07714
LS	LS_random_background2	P07900	481	PF00183	Q02790	PF00254
LS	LS_random_background2	P07900	481	PF00183	Q02790	PF00515
LS	LS_random_background2	P07900	481	PF00183	Q02790	PF07719
LS	LS_random_background2	P07900	481	PF00183	Q02846	PF07714
LS	LS_random_background2	P07900	481	PF00183	Q03181	PF00104
LS	LS_random_background2	P07900	481	PF00183	Q04759	PF00069
LS	LS_random_background2	P07900	481	PF00183	Q04912	PF07714
LS	LS_random_background2	P07900	481	PF00183	Q05397	PF07714
LS	LS_random_background2	P07900	481	PF00183	Q05513	PF00069
LS	LS_random_background2	P07900	481	PF00183	Q05655	PF00069
LS	LS_random_background2	P07900	481	PF00183	Q06187	PF07714
LS	LS_random_background2	P07900	481	PF00183	Q06418	PF07714
LS	LS_random_background2	P07900	481	PF00183	Q07002	PF00069
LS	LS_random_background2	P07900	481	PF00183	Q07617	PF00515
LS	LS_random_background2	P07900	481	PF00183	Q07617	PF13181
LS	LS_random_background2	P07900	481	PF00183	Q07869	PF00104
LS	LS_random_background2	P07900	481	PF00183	Q07912	PF07714
LS	LS_random_background2	P07900	481	PF00183	Q08345	PF07714
LS	LS_random_background2	P07900	481	PF00183	Q08881	PF07714
LS	LS_random_background2	P07900	481	PF00183	Q09013	PF00069
LS	LS_random_background2	P07900	481	PF00183	Q12851	PF00069
LS	LS_random_background2	P07900	481	PF00183	Q12852	PF07714
LS	LS_random_background2	P07900	481	PF00183	Q12866	PF07714
LS	LS_random_background2	P07900	481	PF00183	Q13131	PF00069
LS	LS_random_background2	P07900	481	PF00183	Q13133	PF00104
LS	LS_random_background2	P07900	481	PF00183	Q13153	PF00069
LS	LS_random_background2	P07900	481	PF00183	Q13163	PF00069
LS	LS_random_background2	P07900	481	PF00183	Q13164	PF00069
LS	LS_random_background2	P07900	481	PF00183	Q13233	PF00069
LS	LS_random_background2	P07900	481	PF00183	Q13237	PF00069
LS	LS_random_background2	P07900	481	PF00183	Q13418	PF07714
LS	LS_random_background2	P07900	481	PF00183	Q13451	PF00254
LS	LS_random_background2	P07900	481	PF00183	Q13451	PF00515
LS	LS_random_background2	P07900	481	PF00183	Q13451	PF13181
LS	LS_random_background2	P07900	481	PF00183	Q13470	PF07714
LS	LS_random_background2	P07900	481	PF00183	Q13523	PF00069
LS	LS_random_background2	P07900	481	PF00183	Q13546	PF07714
LS	LS_random_background2	P07900	481	PF00183	Q13554	PF00069
LS	LS_random_background2	P07900	481	PF00183	Q13555	PF00069
LS	LS_random_background2	P07900	481	PF00183	Q13557	PF00069
LS	LS_random_background2	P07900	481	PF00183	Q13702	PF13181
LS	LS_random_background2	P07900	481	PF00183	Q13705	PF00069
LS	LS_random_background2	P07900	481	PF00183	Q13882	PF07714
LS	LS_random_background2	P07900	481	PF00183	Q14004	PF00069
LS	LS_random_background2	P07900	481	PF00183	Q14164	PF00069
LS	LS_random_background2	P07900	481	PF00183	Q14190	PF08447
LS	LS_random_background2	P07900	481	PF00183	Q14289	PF07714
LS	LS_random_background2	P07900	481	PF00183	Q14318	PF00254
LS	LS_random_background2	P07900	481	PF00183	Q14994	PF00104
LS	LS_random_background2	P07900	481	PF00183	Q15119	PF02518
LS	LS_random_background2	P07900	481	PF00183	Q15120	PF02518
LS	LS_random_background2	P07900	481	PF00183	Q15131	PF00069
LS	LS_random_background2	P07900	481	PF00183	Q15139	PF00069
LS	LS_random_background2	P07900	481	PF00183	Q15208	PF00069
LS	LS_random_background2	P07900	481	PF00183	Q15303	PF07714
LS	LS_random_background2	P07900	481	PF00183	Q15349	PF00069
LS	LS_random_background2	P07900	481	PF00183	Q15418	PF00069
LS	LS_random_background2	P07900	481	PF00183	Q15569	PF07714
LS	LS_random_background2	P07900	481	PF00183	Q15785	PF00515
LS	LS_random_background2	P07900	481	PF00183	Q15831	PF00069
LS	LS_random_background2	P07900	481	PF00183	Q16288	PF07714
LS	LS_random_background2	P07900	481	PF00183	Q16512	PF00069
LS	LS_random_background2	P07900	481	PF00183	Q16513	PF00069
LS	LS_random_background2	P07900	481	PF00183	Q16539	PF00069
LS	LS_random_background2	P07900	481	PF00183	Q16543	PF03234
LS	LS_random_background2	P07900	481	PF00183	Q16543	PF08565
LS	LS_random_background2	P07900	481	PF00183	Q16566	PF00069
LS	LS_random_background2	P07900	481	PF00183	Q16584	PF07714
LS	LS_random_background2	P07900	481	PF00183	Q16620	PF07714
LS	LS_random_background2	P07900	481	PF00183	Q16654	PF02518
LS	LS_random_background2	P07900	481	PF00183	Q16665	PF08447
LS	LS_random_background2	P07900	481	PF00183	Q16671	PF00069
LS	LS_random_background2	P07900	481	PF00183	Q16832	PF07714
LS	LS_random_background2	P07900	481	PF00183	Q32MK0	PF00069
LS	LS_random_background2	P07900	481	PF00183	Q38SD2	PF00069
LS	LS_random_background2	P07900	481	PF00183	Q59H18	PF07714
LS	LS_random_background2	P07900	481	PF00183	Q5MAI5	PF00069
LS	LS_random_background2	P07900	481	PF00183	Q5S007	PF00069
LS	LS_random_background2	P07900	481	PF00183	Q5T0N1	PF13181
LS	LS_random_background2	P07900	481	PF00183	Q5TCX8	PF07714
LS	LS_random_background2	P07900	481	PF00183	Q6J9G0	PF07714
LS	LS_random_background2	P07900	481	PF00183	Q6P0Q8	PF00069
LS	LS_random_background2	P07900	481	PF00183	Q6P5Z2	PF00069
LS	LS_random_background2	P07900	481	PF00183	Q6PHR2	PF00069
LS	LS_random_background2	P07900	481	PF00183	Q6VAB6	PF07714
LS	LS_random_background2	P07900	481	PF00183	Q6ZMQ8	PF07714
LS	LS_random_background2	P07900	481	PF00183	Q6ZN16	PF00069
LS	LS_random_background2	P07900	481	PF00183	Q719I0	PF08327
LS	LS_random_background2	P07900	481	PF00183	Q719I0	PF09229
LS	LS_random_background2	P07900	481	PF00183	Q7L3B6	PF08565
LS	LS_random_background2	P07900	481	PF00183	Q7RTN6	PF00069
LS	LS_random_background2	P07900	481	PF00183	Q86SG6	PF00069
LS	LS_random_background2	P07900	481	PF00183	Q86UX6	PF00069
LS	LS_random_background2	P07900	481	PF00183	Q86V86	PF00069
LS	LS_random_background2	P07900	481	PF00183	Q86YV5	PF07714
LS	LS_random_background2	P07900	481	PF00183	Q86YV6	PF00069
LS	LS_random_background2	P07900	481	PF00183	Q8IV63	PF00069
LS	LS_random_background2	P07900	481	PF00183	Q8IVT5	PF07714
LS	LS_random_background2	P07900	481	PF00183	Q8IZL9	PF00069
LS	LS_random_background2	P07900	481	PF00183	Q8N165	PF00069
LS	LS_random_background2	P07900	481	PF00183	Q8N4C8	PF00069
LS	LS_random_background2	P07900	481	PF00183	Q8N568	PF00069
LS	LS_random_background2	P07900	481	PF00183	Q8N5S9	PF00069
LS	LS_random_background2	P07900	481	PF00183	Q8NCB2	PF00069
LS	LS_random_background2	P07900	481	PF00183	Q8NE63	PF00069
LS	LS_random_background2	P07900	481	PF00183	Q8NER5	PF07714
LS	LS_random_background2	P07900	481	PF00183	Q8NFD2	PF07714
LS	LS_random_background2	P07900	481	PF00183	Q8NG66	PF00069
LS	LS_random_background2	P07900	481	PF00183	Q8TD08	PF00069
LS	LS_random_background2	P07900	481	PF00183	Q8TD19	PF00069
LS	LS_random_background2	P07900	481	PF00183	Q8TDR2	PF00069
LS	LS_random_background2	P07900	481	PF00183	Q8WTQ7	PF00069
LS	LS_random_background2	P07900	481	PF00183	Q8WU08	PF00069
LS	LS_random_background2	P07900	481	PF00183	Q8WXR4	PF00069
LS	LS_random_background2	P07900	481	PF00183	Q92598	PF00012
LS	LS_random_background2	P07900	481	PF00183	Q92630	PF00069
LS	LS_random_background2	P07900	481	PF00183	Q92731	PF00104
LS	LS_random_background2	P07900	481	PF00183	Q92772	PF00069
LS	LS_random_background2	P07900	481	PF00183	Q92918	PF00069
LS	LS_random_background2	P07900	481	PF00183	Q96BR1	PF00069
LS	LS_random_background2	P07900	481	PF00183	Q96GD4	PF00069
LS	LS_random_background2	P07900	481	PF00183	Q96J92	PF00069
LS	LS_random_background2	P07900	481	PF00183	Q96NX5	PF00069
LS	LS_random_background2	P07900	481	PF00183	Q96PF2	PF00069
LS	LS_random_background2	P07900	481	PF00183	Q96PN8	PF00069
LS	LS_random_background2	P07900	481	PF00183	Q96Q40	PF00069
LS	LS_random_background2	P07900	481	PF00183	Q96QS6	PF00069
LS	LS_random_background2	P07900	481	PF00183	Q96RG2	PF00069
LS	LS_random_background2	P07900	481	PF00183	Q96RR4	PF00069
LS	LS_random_background2	P07900	481	PF00183	Q96S38	PF00069
LS	LS_random_background2	P07900	481	PF00183	Q96S53	PF07714
LS	LS_random_background2	P07900	481	PF00183	Q96SB4	PF00069
LS	LS_random_background2	P07900	481	PF00183	Q99558	PF00069
LS	LS_random_background2	P07900	481	PF00183	Q99614	PF00515
LS	LS_random_background2	P07900	481	PF00183	Q99614	PF13181
LS	LS_random_background2	P07900	481	PF00183	Q99615	PF13181
LS	LS_random_background2	P07900	481	PF00183	Q99683	PF00069
LS	LS_random_background2	P07900	481	PF00183	Q99759	PF00069
LS	LS_random_background2	P07900	481	PF00183	Q9BQI3	PF00069
LS	LS_random_background2	P07900	481	PF00183	Q9BXA6	PF00069
LS	LS_random_background2	P07900	481	PF00183	Q9BXA7	PF00069
LS	LS_random_background2	P07900	481	PF00183	Q9BXM7	PF00069
LS	LS_random_background2	P07900	481	PF00183	Q9BYT3	PF00069
LS	LS_random_background2	P07900	481	PF00183	Q9BZL6	PF00069
LS	LS_random_background2	P07900	481	PF00183	Q9H093	PF00069
LS	LS_random_background2	P07900	481	PF00183	Q9H1R3	PF00069
LS	LS_random_background2	P07900	481	PF00183	Q9H2K8	PF00069
LS	LS_random_background2	P07900	481	PF00183	Q9H3U1	PF13181
LS	LS_random_background2	P07900	481	PF00183	Q9H3Y6	PF07714
LS	LS_random_background2	P07900	481	PF00183	Q9H6T3	PF00515
LS	LS_random_background2	P07900	481	PF00183	Q9H6T3	PF13181
LS	LS_random_background2	P07900	481	PF00183	Q9HBY8	PF00069
LS	LS_random_background2	P07900	481	PF00183	Q9NQU5	PF00069
LS	LS_random_background2	P07900	481	PF00183	Q9NR20	PF00069
LS	LS_random_background2	P07900	481	PF00183	Q9NRM7	PF00069
LS	LS_random_background2	P07900	481	PF00183	Q9NRP7	PF00069
LS	LS_random_background2	P07900	481	PF00183	Q9NY57	PF00069
LS	LS_random_background2	P07900	481	PF00183	Q9NZJ5	PF00069
LS	LS_random_background2	P07900	481	PF00183	Q9P1W9	PF00069
LS	LS_random_background2	P07900	481	PF00183	Q9UBS0	PF00069
LS	LS_random_background2	P07900	481	PF00183	Q9UGR2	PF13181
LS	LS_random_background2	P07900	481	PF00183	Q9UHD1	PF04968
LS	LS_random_background2	P07900	481	PF00183	Q9UHD2	PF00069
LS	LS_random_background2	P07900	481	PF00183	Q9UIM3	PF00515
LS	LS_random_background2	P07900	481	PF00183	Q9UK32	PF00069
LS	LS_random_background2	P07900	481	PF00183	Q9UKP3	PF04968
LS	LS_random_background2	P07900	481	PF00183	Q9UM73	PF07714
LS	LS_random_background2	P07900	481	PF00183	Q9UPE1	PF00069
LS	LS_random_background2	P07900	481	PF00183	Q9UPZ9	PF00069
LS	LS_random_background2	P07900	481	PF00183	Q9UQ88	PF00069
LS	LS_random_background2	P07900	481	PF00183	Q9UQB9	PF00069
LS	LS_random_background2	P07900	481	PF00183	Q9UQM7	PF00069
LS	LS_random_background2	P07900	481	PF00183	Q9Y243	PF00069
LS	LS_random_background2	P07900	481	PF00183	Q9Y2H1	PF00069
LS	LS_random_background2	P07900	481	PF00183	Q9Y2H9	PF00069
LS	LS_random_background2	P07900	481	PF00183	Q9Y2K2	PF00069
LS	LS_random_background2	P07900	481	PF00183	Q9Y2U5	PF00069
LS	LS_random_background2	P07900	481	PF00183	Q9Y463	PF00069
LS	LS_random_background2	P07900	481	PF00183	Q9Y572	PF00069
LS	LS_random_background2	P07900	481	PF00183	Q9Y616	PF00069
LS	LS_random_background2	P07900	481	PF00183	Q9Y6S9	PF00069
LS	LS_random_background2	P07900	483	PF00183	O00141	PF00069
LS	LS_random_background2	P07900	483	PF00183	O00506	PF00069
LS	LS_random_background2	P07900	483	PF00183	O00743	PF00149
LS	LS_random_background2	P07900	483	PF00183	O14578	PF00069
LS	LS_random_background2	P07900	483	PF00183	O14733	PF00069
LS	LS_random_background2	P07900	483	PF00183	O14757	PF00069
LS	LS_random_background2	P07900	483	PF00183	O14874	PF02518
LS	LS_random_background2	P07900	483	PF00183	O14920	PF00069
LS	LS_random_background2	P07900	483	PF00183	O14965	PF00069
LS	LS_random_background2	P07900	483	PF00183	O15055	PF08447
LS	LS_random_background2	P07900	483	PF00183	O15111	PF00069
LS	LS_random_background2	P07900	483	PF00183	O15146	PF07714
LS	LS_random_background2	P07900	483	PF00183	O15197	PF07714
LS	LS_random_background2	P07900	483	PF00183	O15264	PF00069
LS	LS_random_background2	P07900	483	PF00183	O15294	PF00515
LS	LS_random_background2	P07900	483	PF00183	O15294	PF13181
LS	LS_random_background2	P07900	483	PF00183	O43187	PF00069
LS	LS_random_background2	P07900	483	PF00183	O43293	PF00069
LS	LS_random_background2	P07900	483	PF00183	O43318	PF07714
LS	LS_random_background2	P07900	483	PF00183	O43353	PF07714
LS	LS_random_background2	P07900	483	PF00183	O43765	PF00515
LS	LS_random_background2	P07900	483	PF00183	O43765	PF13181
LS	LS_random_background2	P07900	483	PF00183	O60674	PF07714
LS	LS_random_background2	P07900	483	PF00183	O75344	PF00254
LS	LS_random_background2	P07900	483	PF00183	O75385	PF00069
LS	LS_random_background2	P07900	483	PF00183	O75460	PF00069
LS	LS_random_background2	P07900	483	PF00183	O75469	PF00104
LS	LS_random_background2	P07900	483	PF00183	O75582	PF00069
LS	LS_random_background2	P07900	483	PF00183	O75676	PF00069
LS	LS_random_background2	P07900	483	PF00183	O94826	PF00515
LS	LS_random_background2	P07900	483	PF00183	O94826	PF13181
LS	LS_random_background2	P07900	483	PF00183	O94921	PF00069
LS	LS_random_background2	P07900	483	PF00183	O95382	PF00069
LS	LS_random_background2	P07900	483	PF00183	O95433	PF08327
LS	LS_random_background2	P07900	483	PF00183	O95433	PF09229
LS	LS_random_background2	P07900	483	PF00183	O95718	PF00104
LS	LS_random_background2	P07900	483	PF00183	O95819	PF00069
LS	LS_random_background2	P07900	483	PF00183	P00519	PF07714
LS	LS_random_background2	P07900	483	PF00183	P00533	PF07714
LS	LS_random_background2	P07900	483	PF00183	P00540	PF00069
LS	LS_random_background2	P07900	483	PF00183	P03372	PF00104
LS	LS_random_background2	P07900	483	PF00183	P04049	PF07714
LS	LS_random_background2	P07900	483	PF00183	P04150	PF00104
LS	LS_random_background2	P07900	483	PF00183	P04626	PF07714
LS	LS_random_background2	P07900	483	PF00183	P04629	PF07714
LS	LS_random_background2	P07900	483	PF00183	P05129	PF00069
LS	LS_random_background2	P07900	483	PF00183	P05771	PF00069
LS	LS_random_background2	P07900	483	PF00183	P06239	PF07714
LS	LS_random_background2	P07900	483	PF00183	P06241	PF07714
LS	LS_random_background2	P07900	483	PF00183	P06401	PF00104
LS	LS_random_background2	P07900	483	PF00183	P06493	PF00069
LS	LS_random_background2	P07900	483	PF00183	P07332	PF07714
LS	LS_random_background2	P07900	483	PF00183	P07333	PF07714
LS	LS_random_background2	P07900	483	PF00183	P07900	PF00183
LS	LS_random_background2	P07900	483	PF00183	P07947	PF07714
LS	LS_random_background2	P07900	483	PF00183	P07948	PF07714
LS	LS_random_background2	P07900	483	PF00183	P07949	PF07714
LS	LS_random_background2	P07900	483	PF00183	P08069	PF07714
LS	LS_random_background2	P07900	483	PF00183	P08235	PF00104
LS	LS_random_background2	P07900	483	PF00183	P08238	PF00183
LS	LS_random_background2	P07900	483	PF00183	P08581	PF07714
LS	LS_random_background2	P07900	483	PF00183	P08631	PF07714
LS	LS_random_background2	P07900	483	PF00183	P09619	PF07714
LS	LS_random_background2	P07900	483	PF00183	P09769	PF07714
LS	LS_random_background2	P07900	483	PF00183	P09914	PF07719
LS	LS_random_background2	P07900	483	PF00183	P09914	PF13181
LS	LS_random_background2	P07900	483	PF00183	P0C263	PF00069
LS	LS_random_background2	P07900	483	PF00183	P0DMV8	PF00012
LS	LS_random_background2	P07900	483	PF00183	P10275	PF00104
LS	LS_random_background2	P07900	483	PF00183	P10398	PF07714
LS	LS_random_background2	P07900	483	PF00183	P11021	PF00012
LS	LS_random_background2	P07900	483	PF00183	P11142	PF00012
LS	LS_random_background2	P07900	483	PF00183	P11309	PF00069
LS	LS_random_background2	P07900	483	PF00183	P11362	PF07714
LS	LS_random_background2	P07900	483	PF00183	P11801	PF00069
LS	LS_random_background2	P07900	483	PF00183	P11802	PF00069
LS	LS_random_background2	P07900	483	PF00183	P12931	PF07714
LS	LS_random_background2	P07900	483	PF00183	P14616	PF07714
LS	LS_random_background2	P07900	483	PF00183	P14625	PF00183
LS	LS_random_background2	P07900	483	PF00183	P15056	PF07714
LS	LS_random_background2	P07900	483	PF00183	P16591	PF07714
LS	LS_random_background2	P07900	483	PF00183	P17066	PF00012
LS	LS_random_background2	P07900	483	PF00183	P17252	PF00069
LS	LS_random_background2	P07900	483	PF00183	P17612	PF00069
LS	LS_random_background2	P07900	483	PF00183	P19525	PF00069
LS	LS_random_background2	P07900	483	PF00183	P19784	PF00069
LS	LS_random_background2	P07900	483	PF00183	P21127	PF00069
LS	LS_random_background2	P07900	483	PF00183	P21709	PF07714
LS	LS_random_background2	P07900	483	PF00183	P21860	PF07714
LS	LS_random_background2	P07900	483	PF00183	P22455	PF07714
LS	LS_random_background2	P07900	483	PF00183	P22607	PF07714
LS	LS_random_background2	P07900	483	PF00183	P22612	PF00069
LS	LS_random_background2	P07900	483	PF00183	P22694	PF00069
LS	LS_random_background2	P07900	483	PF00183	P23443	PF00069
LS	LS_random_background2	P07900	483	PF00183	P23458	PF07714
LS	LS_random_background2	P07900	483	PF00183	P24723	PF00069
LS	LS_random_background2	P07900	483	PF00183	P24941	PF00069
LS	LS_random_background2	P07900	483	PF00183	P25098	PF00069
LS	LS_random_background2	P07900	483	PF00183	P27361	PF00069
LS	LS_random_background2	P07900	483	PF00183	P29317	PF07714
LS	LS_random_background2	P07900	483	PF00183	P29320	PF07714
LS	LS_random_background2	P07900	483	PF00183	P29597	PF07714
LS	LS_random_background2	P07900	483	PF00183	P30530	PF07714
LS	LS_random_background2	P07900	483	PF00183	P31152	PF00069
LS	LS_random_background2	P07900	483	PF00183	P31749	PF00069
LS	LS_random_background2	P07900	483	PF00183	P31751	PF00069
LS	LS_random_background2	P07900	483	PF00183	P31948	PF07719
LS	LS_random_background2	P07900	483	PF00183	P31948	PF13181
LS	LS_random_background2	P07900	483	PF00183	P31948	PF17830
LS	LS_random_background2	P07900	483	PF00183	P32298	PF00069
LS	LS_random_background2	P07900	483	PF00183	P33981	PF00069
LS	LS_random_background2	P07900	483	PF00183	P34931	PF00012
LS	LS_random_background2	P07900	483	PF00183	P34932	PF00012
LS	LS_random_background2	P07900	483	PF00183	P34947	PF00069
LS	LS_random_background2	P07900	483	PF00183	P35590	PF07714
LS	LS_random_background2	P07900	483	PF00183	P35869	PF08447
LS	LS_random_background2	P07900	483	PF00183	P35916	PF07714
LS	LS_random_background2	P07900	483	PF00183	P35968	PF07714
LS	LS_random_background2	P07900	483	PF00183	P36507	PF00069
LS	LS_random_background2	P07900	483	PF00183	P36888	PF07714
LS	LS_random_background2	P07900	483	PF00183	P36894	PF07714
LS	LS_random_background2	P07900	483	PF00183	P36896	PF00069
LS	LS_random_background2	P07900	483	PF00183	P36897	PF00069
LS	LS_random_background2	P07900	483	PF00183	P37023	PF07714
LS	LS_random_background2	P07900	483	PF00183	P37173	PF07714
LS	LS_random_background2	P07900	483	PF00183	P37231	PF00104
LS	LS_random_background2	P07900	483	PF00183	P38646	PF00012
LS	LS_random_background2	P07900	483	PF00183	P41240	PF07714
LS	LS_random_background2	P07900	483	PF00183	P41279	PF00069
LS	LS_random_background2	P07900	483	PF00183	P41743	PF00069
LS	LS_random_background2	P07900	483	PF00183	P42679	PF07714
LS	LS_random_background2	P07900	483	PF00183	P42684	PF07714
LS	LS_random_background2	P07900	483	PF00183	P42685	PF07714
LS	LS_random_background2	P07900	483	PF00183	P43250	PF00069
LS	LS_random_background2	P07900	483	PF00183	P43403	PF07714
LS	LS_random_background2	P07900	483	PF00183	P45983	PF00069
LS	LS_random_background2	P07900	483	PF00183	P46734	PF00069
LS	LS_random_background2	P07900	483	PF00183	P48729	PF00069
LS	LS_random_background2	P07900	483	PF00183	P49116	PF00104
LS	LS_random_background2	P07900	483	PF00183	P49760	PF00069
LS	LS_random_background2	P07900	483	PF00183	P49761	PF00069
LS	LS_random_background2	P07900	483	PF00183	P49840	PF00069
LS	LS_random_background2	P07900	483	PF00183	P49841	PF00069
LS	LS_random_background2	P07900	483	PF00183	P49959	PF00149
LS	LS_random_background2	P07900	483	PF00183	P50502	PF13181
LS	LS_random_background2	P07900	483	PF00183	P50502	PF17830
LS	LS_random_background2	P07900	483	PF00183	P50613	PF00069
LS	LS_random_background2	P07900	483	PF00183	P50750	PF00069
LS	LS_random_background2	P07900	483	PF00183	P51451	PF07714
LS	LS_random_background2	P07900	483	PF00183	P51617	PF00069
LS	LS_random_background2	P07900	483	PF00183	P51812	PF00069
LS	LS_random_background2	P07900	483	PF00183	P51813	PF07714
LS	LS_random_background2	P07900	483	PF00183	P51817	PF00069
LS	LS_random_background2	P07900	483	PF00183	P51957	PF00069
LS	LS_random_background2	P07900	483	PF00183	P52333	PF07714
LS	LS_random_background2	P07900	483	PF00183	P53041	PF00149
LS	LS_random_background2	P07900	483	PF00183	P53041	PF00515
LS	LS_random_background2	P07900	483	PF00183	P53041	PF08321
LS	LS_random_background2	P07900	483	PF00183	P53355	PF00069
LS	LS_random_background2	P07900	483	PF00183	P53667	PF07714
LS	LS_random_background2	P07900	483	PF00183	P53671	PF07714
LS	LS_random_background2	P07900	483	PF00183	P54646	PF00069
LS	LS_random_background2	P07900	483	PF00183	P54652	PF00012
LS	LS_random_background2	P07900	483	PF00183	P54762	PF07714
LS	LS_random_background2	P07900	483	PF00183	P54764	PF07714
LS	LS_random_background2	P07900	483	PF00183	P62942	PF00254
LS	LS_random_background2	P07900	483	PF00183	P68400	PF00069
LS	LS_random_background2	P07900	483	PF00183	P78368	PF00069
LS	LS_random_background2	P07900	483	PF00183	P80192	PF07714
LS	LS_random_background2	P07900	483	PF00183	P81133	PF08447
LS	LS_random_background2	P07900	483	PF00183	Q00526	PF00069
LS	LS_random_background2	P07900	483	PF00183	Q00534	PF00069
LS	LS_random_background2	P07900	483	PF00183	Q00535	PF00069
LS	LS_random_background2	P07900	483	PF00183	Q01973	PF07714
LS	LS_random_background2	P07900	483	PF00183	Q01974	PF07714
LS	LS_random_background2	P07900	483	PF00183	Q02156	PF00069
LS	LS_random_background2	P07900	483	PF00183	Q02750	PF00069
LS	LS_random_background2	P07900	483	PF00183	Q02779	PF07714
LS	LS_random_background2	P07900	483	PF00183	Q02790	PF00254
LS	LS_random_background2	P07900	483	PF00183	Q02790	PF00515
LS	LS_random_background2	P07900	483	PF00183	Q02790	PF07719
LS	LS_random_background2	P07900	483	PF00183	Q02846	PF07714
LS	LS_random_background2	P07900	483	PF00183	Q03181	PF00104
LS	LS_random_background2	P07900	483	PF00183	Q04759	PF00069
LS	LS_random_background2	P07900	483	PF00183	Q04912	PF07714
LS	LS_random_background2	P07900	483	PF00183	Q05397	PF07714
LS	LS_random_background2	P07900	483	PF00183	Q05513	PF00069
LS	LS_random_background2	P07900	483	PF00183	Q05655	PF00069
LS	LS_random_background2	P07900	483	PF00183	Q06187	PF07714
LS	LS_random_background2	P07900	483	PF00183	Q06418	PF07714
LS	LS_random_background2	P07900	483	PF00183	Q07002	PF00069
LS	LS_random_background2	P07900	483	PF00183	Q07617	PF00515
LS	LS_random_background2	P07900	483	PF00183	Q07617	PF13181
LS	LS_random_background2	P07900	483	PF00183	Q07869	PF00104
LS	LS_random_background2	P07900	483	PF00183	Q07912	PF07714
LS	LS_random_background2	P07900	483	PF00183	Q08345	PF07714
LS	LS_random_background2	P07900	483	PF00183	Q08881	PF07714
LS	LS_random_background2	P07900	483	PF00183	Q09013	PF00069
LS	LS_random_background2	P07900	483	PF00183	Q12851	PF00069
LS	LS_random_background2	P07900	483	PF00183	Q12852	PF07714
LS	LS_random_background2	P07900	483	PF00183	Q12866	PF07714
LS	LS_random_background2	P07900	483	PF00183	Q13131	PF00069
LS	LS_random_background2	P07900	483	PF00183	Q13133	PF00104
LS	LS_random_background2	P07900	483	PF00183	Q13153	PF00069
LS	LS_random_background2	P07900	483	PF00183	Q13163	PF00069
LS	LS_random_background2	P07900	483	PF00183	Q13164	PF00069
LS	LS_random_background2	P07900	483	PF00183	Q13233	PF00069
LS	LS_random_background2	P07900	483	PF00183	Q13237	PF00069
LS	LS_random_background2	P07900	483	PF00183	Q13418	PF07714
LS	LS_random_background2	P07900	483	PF00183	Q13451	PF00254
LS	LS_random_background2	P07900	483	PF00183	Q13451	PF00515
LS	LS_random_background2	P07900	483	PF00183	Q13451	PF13181
LS	LS_random_background2	P07900	483	PF00183	Q13470	PF07714
LS	LS_random_background2	P07900	483	PF00183	Q13523	PF00069
LS	LS_random_background2	P07900	483	PF00183	Q13546	PF07714
LS	LS_random_background2	P07900	483	PF00183	Q13554	PF00069
LS	LS_random_background2	P07900	483	PF00183	Q13555	PF00069
LS	LS_random_background2	P07900	483	PF00183	Q13557	PF00069
LS	LS_random_background2	P07900	483	PF00183	Q13702	PF13181
LS	LS_random_background2	P07900	483	PF00183	Q13705	PF00069
LS	LS_random_background2	P07900	483	PF00183	Q13882	PF07714
LS	LS_random_background2	P07900	483	PF00183	Q14004	PF00069
LS	LS_random_background2	P07900	483	PF00183	Q14164	PF00069
LS	LS_random_background2	P07900	483	PF00183	Q14190	PF08447
LS	LS_random_background2	P07900	483	PF00183	Q14289	PF07714
LS	LS_random_background2	P07900	483	PF00183	Q14318	PF00254
LS	LS_random_background2	P07900	483	PF00183	Q14994	PF00104
LS	LS_random_background2	P07900	483	PF00183	Q15119	PF02518
LS	LS_random_background2	P07900	483	PF00183	Q15120	PF02518
LS	LS_random_background2	P07900	483	PF00183	Q15131	PF00069
LS	LS_random_background2	P07900	483	PF00183	Q15139	PF00069
LS	LS_random_background2	P07900	483	PF00183	Q15208	PF00069
LS	LS_random_background2	P07900	483	PF00183	Q15303	PF07714
LS	LS_random_background2	P07900	483	PF00183	Q15349	PF00069
LS	LS_random_background2	P07900	483	PF00183	Q15418	PF00069
LS	LS_random_background2	P07900	483	PF00183	Q15569	PF07714
LS	LS_random_background2	P07900	483	PF00183	Q15785	PF00515
LS	LS_random_background2	P07900	483	PF00183	Q15831	PF00069
LS	LS_random_background2	P07900	483	PF00183	Q16288	PF07714
LS	LS_random_background2	P07900	483	PF00183	Q16512	PF00069
LS	LS_random_background2	P07900	483	PF00183	Q16513	PF00069
LS	LS_random_background2	P07900	483	PF00183	Q16539	PF00069
LS	LS_random_background2	P07900	483	PF00183	Q16543	PF03234
LS	LS_random_background2	P07900	483	PF00183	Q16543	PF08565
LS	LS_random_background2	P07900	483	PF00183	Q16566	PF00069
LS	LS_random_background2	P07900	483	PF00183	Q16584	PF07714
LS	LS_random_background2	P07900	483	PF00183	Q16620	PF07714
LS	LS_random_background2	P07900	483	PF00183	Q16654	PF02518
LS	LS_random_background2	P07900	483	PF00183	Q16665	PF08447
LS	LS_random_background2	P07900	483	PF00183	Q16671	PF00069
LS	LS_random_background2	P07900	483	PF00183	Q16832	PF07714
LS	LS_random_background2	P07900	483	PF00183	Q32MK0	PF00069
LS	LS_random_background2	P07900	483	PF00183	Q38SD2	PF00069
LS	LS_random_background2	P07900	483	PF00183	Q59H18	PF07714
LS	LS_random_background2	P07900	483	PF00183	Q5MAI5	PF00069
LS	LS_random_background2	P07900	483	PF00183	Q5S007	PF00069
LS	LS_random_background2	P07900	483	PF00183	Q5T0N1	PF13181
LS	LS_random_background2	P07900	483	PF00183	Q5TCX8	PF07714
LS	LS_random_background2	P07900	483	PF00183	Q6J9G0	PF07714
LS	LS_random_background2	P07900	483	PF00183	Q6P0Q8	PF00069
LS	LS_random_background2	P07900	483	PF00183	Q6P5Z2	PF00069
LS	LS_random_background2	P07900	483	PF00183	Q6PHR2	PF00069
LS	LS_random_background2	P07900	483	PF00183	Q6VAB6	PF07714
LS	LS_random_background2	P07900	483	PF00183	Q6ZMQ8	PF07714
LS	LS_random_background2	P07900	483	PF00183	Q6ZN16	PF00069
LS	LS_random_background2	P07900	483	PF00183	Q719I0	PF08327
LS	LS_random_background2	P07900	483	PF00183	Q719I0	PF09229
LS	LS_random_background2	P07900	483	PF00183	Q7L3B6	PF08565
LS	LS_random_background2	P07900	483	PF00183	Q7RTN6	PF00069
LS	LS_random_background2	P07900	483	PF00183	Q86SG6	PF00069
LS	LS_random_background2	P07900	483	PF00183	Q86UX6	PF00069
LS	LS_random_background2	P07900	483	PF00183	Q86V86	PF00069
LS	LS_random_background2	P07900	483	PF00183	Q86YV5	PF07714
LS	LS_random_background2	P07900	483	PF00183	Q86YV6	PF00069
LS	LS_random_background2	P07900	483	PF00183	Q8IV63	PF00069
LS	LS_random_background2	P07900	483	PF00183	Q8IVT5	PF07714
LS	LS_random_background2	P07900	483	PF00183	Q8IZL9	PF00069
LS	LS_random_background2	P07900	483	PF00183	Q8N165	PF00069
LS	LS_random_background2	P07900	483	PF00183	Q8N4C8	PF00069
LS	LS_random_background2	P07900	483	PF00183	Q8N568	PF00069
LS	LS_random_background2	P07900	483	PF00183	Q8N5S9	PF00069
LS	LS_random_background2	P07900	483	PF00183	Q8NCB2	PF00069
LS	LS_random_background2	P07900	483	PF00183	Q8NE63	PF00069
LS	LS_random_background2	P07900	483	PF00183	Q8NER5	PF07714
LS	LS_random_background2	P07900	483	PF00183	Q8NFD2	PF07714
LS	LS_random_background2	P07900	483	PF00183	Q8NG66	PF00069
LS	LS_random_background2	P07900	483	PF00183	Q8TD08	PF00069
LS	LS_random_background2	P07900	483	PF00183	Q8TD19	PF00069
LS	LS_random_background2	P07900	483	PF00183	Q8TDR2	PF00069
LS	LS_random_background2	P07900	483	PF00183	Q8WTQ7	PF00069
LS	LS_random_background2	P07900	483	PF00183	Q8WU08	PF00069
LS	LS_random_background2	P07900	483	PF00183	Q8WXR4	PF00069
LS	LS_random_background2	P07900	483	PF00183	Q92598	PF00012
LS	LS_random_background2	P07900	483	PF00183	Q92630	PF00069
LS	LS_random_background2	P07900	483	PF00183	Q92731	PF00104
LS	LS_random_background2	P07900	483	PF00183	Q92772	PF00069
LS	LS_random_background2	P07900	483	PF00183	Q92918	PF00069
LS	LS_random_background2	P07900	483	PF00183	Q96BR1	PF00069
LS	LS_random_background2	P07900	483	PF00183	Q96GD4	PF00069
LS	LS_random_background2	P07900	483	PF00183	Q96J92	PF00069
LS	LS_random_background2	P07900	483	PF00183	Q96NX5	PF00069
LS	LS_random_background2	P07900	483	PF00183	Q96PF2	PF00069
LS	LS_random_background2	P07900	483	PF00183	Q96PN8	PF00069
LS	LS_random_background2	P07900	483	PF00183	Q96Q40	PF00069
LS	LS_random_background2	P07900	483	PF00183	Q96QS6	PF00069
LS	LS_random_background2	P07900	483	PF00183	Q96RG2	PF00069
LS	LS_random_background2	P07900	483	PF00183	Q96RR4	PF00069
LS	LS_random_background2	P07900	483	PF00183	Q96S38	PF00069
LS	LS_random_background2	P07900	483	PF00183	Q96S53	PF07714
LS	LS_random_background2	P07900	483	PF00183	Q96SB4	PF00069
LS	LS_random_background2	P07900	483	PF00183	Q99558	PF00069
LS	LS_random_background2	P07900	483	PF00183	Q99614	PF00515
LS	LS_random_background2	P07900	483	PF00183	Q99614	PF13181
LS	LS_random_background2	P07900	483	PF00183	Q99615	PF13181
LS	LS_random_background2	P07900	483	PF00183	Q99683	PF00069
LS	LS_random_background2	P07900	483	PF00183	Q99759	PF00069
LS	LS_random_background2	P07900	483	PF00183	Q9BQI3	PF00069
LS	LS_random_background2	P07900	483	PF00183	Q9BXA6	PF00069
LS	LS_random_background2	P07900	483	PF00183	Q9BXA7	PF00069
LS	LS_random_background2	P07900	483	PF00183	Q9BXM7	PF00069
LS	LS_random_background2	P07900	483	PF00183	Q9BYT3	PF00069
LS	LS_random_background2	P07900	483	PF00183	Q9BZL6	PF00069
LS	LS_random_background2	P07900	483	PF00183	Q9H093	PF00069
LS	LS_random_background2	P07900	483	PF00183	Q9H1R3	PF00069
LS	LS_random_background2	P07900	483	PF00183	Q9H2K8	PF00069
LS	LS_random_background2	P07900	483	PF00183	Q9H3U1	PF13181
LS	LS_random_background2	P07900	483	PF00183	Q9H3Y6	PF07714
LS	LS_random_background2	P07900	483	PF00183	Q9H6T3	PF00515
LS	LS_random_background2	P07900	483	PF00183	Q9H6T3	PF13181
LS	LS_random_background2	P07900	483	PF00183	Q9HBY8	PF00069
LS	LS_random_background2	P07900	483	PF00183	Q9NQU5	PF00069
LS	LS_random_background2	P07900	483	PF00183	Q9NR20	PF00069
LS	LS_random_background2	P07900	483	PF00183	Q9NRM7	PF00069
LS	LS_random_background2	P07900	483	PF00183	Q9NRP7	PF00069
LS	LS_random_background2	P07900	483	PF00183	Q9NY57	PF00069
LS	LS_random_background2	P07900	483	PF00183	Q9NZJ5	PF00069
LS	LS_random_background2	P07900	483	PF00183	Q9P1W9	PF00069
LS	LS_random_background2	P07900	483	PF00183	Q9UBS0	PF00069
LS	LS_random_background2	P07900	483	PF00183	Q9UGR2	PF13181
LS	LS_random_background2	P07900	483	PF00183	Q9UHD1	PF04968
LS	LS_random_background2	P07900	483	PF00183	Q9UHD2	PF00069
LS	LS_random_background2	P07900	483	PF00183	Q9UIM3	PF00515
LS	LS_random_background2	P07900	483	PF00183	Q9UK32	PF00069
LS	LS_random_background2	P07900	483	PF00183	Q9UKP3	PF04968
LS	LS_random_background2	P07900	483	PF00183	Q9UM73	PF07714
LS	LS_random_background2	P07900	483	PF00183	Q9UPE1	PF00069
LS	LS_random_background2	P07900	483	PF00183	Q9UPZ9	PF00069
LS	LS_random_background2	P07900	483	PF00183	Q9UQ88	PF00069
LS	LS_random_background2	P07900	483	PF00183	Q9UQB9	PF00069
LS	LS_random_background2	P07900	483	PF00183	Q9UQM7	PF00069
LS	LS_random_background2	P07900	483	PF00183	Q9Y243	PF00069
LS	LS_random_background2	P07900	483	PF00183	Q9Y2H1	PF00069
LS	LS_random_background2	P07900	483	PF00183	Q9Y2H9	PF00069
LS	LS_random_background2	P07900	483	PF00183	Q9Y2K2	PF00069
LS	LS_random_background2	P07900	483	PF00183	Q9Y2U5	PF00069
LS	LS_random_background2	P07900	483	PF00183	Q9Y463	PF00069
LS	LS_random_background2	P07900	483	PF00183	Q9Y572	PF00069
LS	LS_random_background2	P07900	483	PF00183	Q9Y616	PF00069
LS	LS_random_background2	P07900	483	PF00183	Q9Y6S9	PF00069
LS	LS_random_background2	P07900	485	PF00183	O00141	PF00069
LS	LS_random_background2	P07900	485	PF00183	O00506	PF00069
LS	LS_random_background2	P07900	485	PF00183	O00743	PF00149
LS	LS_random_background2	P07900	485	PF00183	O14578	PF00069
LS	LS_random_background2	P07900	485	PF00183	O14733	PF00069
LS	LS_random_background2	P07900	485	PF00183	O14757	PF00069
LS	LS_random_background2	P07900	485	PF00183	O14874	PF02518
LS	LS_random_background2	P07900	485	PF00183	O14920	PF00069
LS	LS_random_background2	P07900	485	PF00183	O14965	PF00069
LS	LS_random_background2	P07900	485	PF00183	O15055	PF08447
LS	LS_random_background2	P07900	485	PF00183	O15111	PF00069
LS	LS_random_background2	P07900	485	PF00183	O15146	PF07714
LS	LS_random_background2	P07900	485	PF00183	O15197	PF07714
LS	LS_random_background2	P07900	485	PF00183	O15264	PF00069
LS	LS_random_background2	P07900	485	PF00183	O15294	PF00515
LS	LS_random_background2	P07900	485	PF00183	O15294	PF13181
LS	LS_random_background2	P07900	485	PF00183	O43187	PF00069
LS	LS_random_background2	P07900	485	PF00183	O43293	PF00069
LS	LS_random_background2	P07900	485	PF00183	O43318	PF07714
LS	LS_random_background2	P07900	485	PF00183	O43353	PF07714
LS	LS_random_background2	P07900	485	PF00183	O43765	PF00515
LS	LS_random_background2	P07900	485	PF00183	O43765	PF13181
LS	LS_random_background2	P07900	485	PF00183	O60674	PF07714
LS	LS_random_background2	P07900	485	PF00183	O75344	PF00254
LS	LS_random_background2	P07900	485	PF00183	O75385	PF00069
LS	LS_random_background2	P07900	485	PF00183	O75460	PF00069
LS	LS_random_background2	P07900	485	PF00183	O75469	PF00104
LS	LS_random_background2	P07900	485	PF00183	O75582	PF00069
LS	LS_random_background2	P07900	485	PF00183	O75676	PF00069
LS	LS_random_background2	P07900	485	PF00183	O94826	PF00515
LS	LS_random_background2	P07900	485	PF00183	O94826	PF13181
LS	LS_random_background2	P07900	485	PF00183	O94921	PF00069
LS	LS_random_background2	P07900	485	PF00183	O95382	PF00069
LS	LS_random_background2	P07900	485	PF00183	O95433	PF08327
LS	LS_random_background2	P07900	485	PF00183	O95433	PF09229
LS	LS_random_background2	P07900	485	PF00183	O95718	PF00104
LS	LS_random_background2	P07900	485	PF00183	O95819	PF00069
LS	LS_random_background2	P07900	485	PF00183	P00519	PF07714
LS	LS_random_background2	P07900	485	PF00183	P00533	PF07714
LS	LS_random_background2	P07900	485	PF00183	P00540	PF00069
LS	LS_random_background2	P07900	485	PF00183	P03372	PF00104
LS	LS_random_background2	P07900	485	PF00183	P04049	PF07714
LS	LS_random_background2	P07900	485	PF00183	P04150	PF00104
LS	LS_random_background2	P07900	485	PF00183	P04626	PF07714
LS	LS_random_background2	P07900	485	PF00183	P04629	PF07714
LS	LS_random_background2	P07900	485	PF00183	P05129	PF00069
LS	LS_random_background2	P07900	485	PF00183	P05771	PF00069
LS	LS_random_background2	P07900	485	PF00183	P06239	PF07714
LS	LS_random_background2	P07900	485	PF00183	P06241	PF07714
LS	LS_random_background2	P07900	485	PF00183	P06401	PF00104
LS	LS_random_background2	P07900	485	PF00183	P06493	PF00069
LS	LS_random_background2	P07900	485	PF00183	P07332	PF07714
LS	LS_random_background2	P07900	485	PF00183	P07333	PF07714
LS	LS_random_background2	P07900	485	PF00183	P07900	PF00183
LS	LS_random_background2	P07900	485	PF00183	P07947	PF07714
LS	LS_random_background2	P07900	485	PF00183	P07948	PF07714
LS	LS_random_background2	P07900	485	PF00183	P07949	PF07714
LS	LS_random_background2	P07900	485	PF00183	P08069	PF07714
LS	LS_random_background2	P07900	485	PF00183	P08235	PF00104
LS	LS_random_background2	P07900	485	PF00183	P08238	PF00183
LS	LS_random_background2	P07900	485	PF00183	P08581	PF07714
LS	LS_random_background2	P07900	485	PF00183	P08631	PF07714
LS	LS_random_background2	P07900	485	PF00183	P09619	PF07714
LS	LS_random_background2	P07900	485	PF00183	P09769	PF07714
LS	LS_random_background2	P07900	485	PF00183	P09914	PF07719
LS	LS_random_background2	P07900	485	PF00183	P09914	PF13181
LS	LS_random_background2	P07900	485	PF00183	P0C263	PF00069
LS	LS_random_background2	P07900	485	PF00183	P0DMV8	PF00012
LS	LS_random_background2	P07900	485	PF00183	P10275	PF00104
LS	LS_random_background2	P07900	485	PF00183	P10398	PF07714
LS	LS_random_background2	P07900	485	PF00183	P11021	PF00012
LS	LS_random_background2	P07900	485	PF00183	P11142	PF00012
LS	LS_random_background2	P07900	485	PF00183	P11309	PF00069
LS	LS_random_background2	P07900	485	PF00183	P11362	PF07714
LS	LS_random_background2	P07900	485	PF00183	P11801	PF00069
LS	LS_random_background2	P07900	485	PF00183	P11802	PF00069
LS	LS_random_background2	P07900	485	PF00183	P12931	PF07714
LS	LS_random_background2	P07900	485	PF00183	P14616	PF07714
LS	LS_random_background2	P07900	485	PF00183	P14625	PF00183
LS	LS_random_background2	P07900	485	PF00183	P15056	PF07714
LS	LS_random_background2	P07900	485	PF00183	P16591	PF07714
LS	LS_random_background2	P07900	485	PF00183	P17066	PF00012
LS	LS_random_background2	P07900	485	PF00183	P17252	PF00069
LS	LS_random_background2	P07900	485	PF00183	P17612	PF00069
LS	LS_random_background2	P07900	485	PF00183	P19525	PF00069
LS	LS_random_background2	P07900	485	PF00183	P19784	PF00069
LS	LS_random_background2	P07900	485	PF00183	P21127	PF00069
LS	LS_random_background2	P07900	485	PF00183	P21709	PF07714
LS	LS_random_background2	P07900	485	PF00183	P21860	PF07714
LS	LS_random_background2	P07900	485	PF00183	P22455	PF07714
LS	LS_random_background2	P07900	485	PF00183	P22607	PF07714
LS	LS_random_background2	P07900	485	PF00183	P22612	PF00069
LS	LS_random_background2	P07900	485	PF00183	P22694	PF00069
LS	LS_random_background2	P07900	485	PF00183	P23443	PF00069
LS	LS_random_background2	P07900	485	PF00183	P23458	PF07714
LS	LS_random_background2	P07900	485	PF00183	P24723	PF00069
LS	LS_random_background2	P07900	485	PF00183	P24941	PF00069
LS	LS_random_background2	P07900	485	PF00183	P25098	PF00069
LS	LS_random_background2	P07900	485	PF00183	P27361	PF00069
LS	LS_random_background2	P07900	485	PF00183	P29317	PF07714
LS	LS_random_background2	P07900	485	PF00183	P29320	PF07714
LS	LS_random_background2	P07900	485	PF00183	P29597	PF07714
LS	LS_random_background2	P07900	485	PF00183	P30530	PF07714
LS	LS_random_background2	P07900	485	PF00183	P31152	PF00069
LS	LS_random_background2	P07900	485	PF00183	P31749	PF00069
LS	LS_random_background2	P07900	485	PF00183	P31751	PF00069
LS	LS_random_background2	P07900	485	PF00183	P31948	PF07719
LS	LS_random_background2	P07900	485	PF00183	P31948	PF13181
LS	LS_random_background2	P07900	485	PF00183	P31948	PF17830
LS	LS_random_background2	P07900	485	PF00183	P32298	PF00069
LS	LS_random_background2	P07900	485	PF00183	P33981	PF00069
LS	LS_random_background2	P07900	485	PF00183	P34931	PF00012
LS	LS_random_background2	P07900	485	PF00183	P34932	PF00012
LS	LS_random_background2	P07900	485	PF00183	P34947	PF00069
LS	LS_random_background2	P07900	485	PF00183	P35590	PF07714
LS	LS_random_background2	P07900	485	PF00183	P35869	PF08447
LS	LS_random_background2	P07900	485	PF00183	P35916	PF07714
LS	LS_random_background2	P07900	485	PF00183	P35968	PF07714
LS	LS_random_background2	P07900	485	PF00183	P36507	PF00069
LS	LS_random_background2	P07900	485	PF00183	P36888	PF07714
LS	LS_random_background2	P07900	485	PF00183	P36894	PF07714
LS	LS_random_background2	P07900	485	PF00183	P36896	PF00069
LS	LS_random_background2	P07900	485	PF00183	P36897	PF00069
LS	LS_random_background2	P07900	485	PF00183	P37023	PF07714
LS	LS_random_background2	P07900	485	PF00183	P37173	PF07714
LS	LS_random_background2	P07900	485	PF00183	P37231	PF00104
LS	LS_random_background2	P07900	485	PF00183	P38646	PF00012
LS	LS_random_background2	P07900	485	PF00183	P41240	PF07714
LS	LS_random_background2	P07900	485	PF00183	P41279	PF00069
LS	LS_random_background2	P07900	485	PF00183	P41743	PF00069
LS	LS_random_background2	P07900	485	PF00183	P42679	PF07714
LS	LS_random_background2	P07900	485	PF00183	P42684	PF07714
LS	LS_random_background2	P07900	485	PF00183	P42685	PF07714
LS	LS_random_background2	P07900	485	PF00183	P43250	PF00069
LS	LS_random_background2	P07900	485	PF00183	P43403	PF07714
LS	LS_random_background2	P07900	485	PF00183	P45983	PF00069
LS	LS_random_background2	P07900	485	PF00183	P46734	PF00069
LS	LS_random_background2	P07900	485	PF00183	P48729	PF00069
LS	LS_random_background2	P07900	485	PF00183	P49116	PF00104
LS	LS_random_background2	P07900	485	PF00183	P49760	PF00069
LS	LS_random_background2	P07900	485	PF00183	P49761	PF00069
LS	LS_random_background2	P07900	485	PF00183	P49840	PF00069
LS	LS_random_background2	P07900	485	PF00183	P49841	PF00069
LS	LS_random_background2	P07900	485	PF00183	P49959	PF00149
LS	LS_random_background2	P07900	485	PF00183	P50502	PF13181
LS	LS_random_background2	P07900	485	PF00183	P50502	PF17830
LS	LS_random_background2	P07900	485	PF00183	P50613	PF00069
LS	LS_random_background2	P07900	485	PF00183	P50750	PF00069
LS	LS_random_background2	P07900	485	PF00183	P51451	PF07714
LS	LS_random_background2	P07900	485	PF00183	P51617	PF00069
LS	LS_random_background2	P07900	485	PF00183	P51812	PF00069
LS	LS_random_background2	P07900	485	PF00183	P51813	PF07714
LS	LS_random_background2	P07900	485	PF00183	P51817	PF00069
LS	LS_random_background2	P07900	485	PF00183	P51957	PF00069
LS	LS_random_background2	P07900	485	PF00183	P52333	PF07714
LS	LS_random_background2	P07900	485	PF00183	P53041	PF00149
LS	LS_random_background2	P07900	485	PF00183	P53041	PF00515
LS	LS_random_background2	P07900	485	PF00183	P53041	PF08321
LS	LS_random_background2	P07900	485	PF00183	P53355	PF00069
LS	LS_random_background2	P07900	485	PF00183	P53667	PF07714
LS	LS_random_background2	P07900	485	PF00183	P53671	PF07714
LS	LS_random_background2	P07900	485	PF00183	P54646	PF00069
LS	LS_random_background2	P07900	485	PF00183	P54652	PF00012
LS	LS_random_background2	P07900	485	PF00183	P54762	PF07714
LS	LS_random_background2	P07900	485	PF00183	P54764	PF07714
LS	LS_random_background2	P07900	485	PF00183	P62942	PF00254
LS	LS_random_background2	P07900	485	PF00183	P68400	PF00069
LS	LS_random_background2	P07900	485	PF00183	P78368	PF00069
LS	LS_random_background2	P07900	485	PF00183	P80192	PF07714
LS	LS_random_background2	P07900	485	PF00183	P81133	PF08447
LS	LS_random_background2	P07900	485	PF00183	Q00526	PF00069
LS	LS_random_background2	P07900	485	PF00183	Q00534	PF00069
LS	LS_random_background2	P07900	485	PF00183	Q00535	PF00069
LS	LS_random_background2	P07900	485	PF00183	Q01973	PF07714
LS	LS_random_background2	P07900	485	PF00183	Q01974	PF07714
LS	LS_random_background2	P07900	485	PF00183	Q02156	PF00069
LS	LS_random_background2	P07900	485	PF00183	Q02750	PF00069
LS	LS_random_background2	P07900	485	PF00183	Q02779	PF07714
LS	LS_random_background2	P07900	485	PF00183	Q02790	PF00254
LS	LS_random_background2	P07900	485	PF00183	Q02790	PF00515
LS	LS_random_background2	P07900	485	PF00183	Q02790	PF07719
LS	LS_random_background2	P07900	485	PF00183	Q02846	PF07714
LS	LS_random_background2	P07900	485	PF00183	Q03181	PF00104
LS	LS_random_background2	P07900	485	PF00183	Q04759	PF00069
LS	LS_random_background2	P07900	485	PF00183	Q04912	PF07714
LS	LS_random_background2	P07900	485	PF00183	Q05397	PF07714
LS	LS_random_background2	P07900	485	PF00183	Q05513	PF00069
LS	LS_random_background2	P07900	485	PF00183	Q05655	PF00069
LS	LS_random_background2	P07900	485	PF00183	Q06187	PF07714
LS	LS_random_background2	P07900	485	PF00183	Q06418	PF07714
LS	LS_random_background2	P07900	485	PF00183	Q07002	PF00069
LS	LS_random_background2	P07900	485	PF00183	Q07617	PF00515
LS	LS_random_background2	P07900	485	PF00183	Q07617	PF13181
LS	LS_random_background2	P07900	485	PF00183	Q07869	PF00104
LS	LS_random_background2	P07900	485	PF00183	Q07912	PF07714
LS	LS_random_background2	P07900	485	PF00183	Q08345	PF07714
LS	LS_random_background2	P07900	485	PF00183	Q08881	PF07714
LS	LS_random_background2	P07900	485	PF00183	Q09013	PF00069
LS	LS_random_background2	P07900	485	PF00183	Q12851	PF00069
LS	LS_random_background2	P07900	485	PF00183	Q12852	PF07714
LS	LS_random_background2	P07900	485	PF00183	Q12866	PF07714
LS	LS_random_background2	P07900	485	PF00183	Q13131	PF00069
LS	LS_random_background2	P07900	485	PF00183	Q13133	PF00104
LS	LS_random_background2	P07900	485	PF00183	Q13153	PF00069
LS	LS_random_background2	P07900	485	PF00183	Q13163	PF00069
LS	LS_random_background2	P07900	485	PF00183	Q13164	PF00069
LS	LS_random_background2	P07900	485	PF00183	Q13233	PF00069
LS	LS_random_background2	P07900	485	PF00183	Q13237	PF00069
LS	LS_random_background2	P07900	485	PF00183	Q13418	PF07714
LS	LS_random_background2	P07900	485	PF00183	Q13451	PF00254
LS	LS_random_background2	P07900	485	PF00183	Q13451	PF00515
LS	LS_random_background2	P07900	485	PF00183	Q13451	PF13181
LS	LS_random_background2	P07900	485	PF00183	Q13470	PF07714
LS	LS_random_background2	P07900	485	PF00183	Q13523	PF00069
LS	LS_random_background2	P07900	485	PF00183	Q13546	PF07714
LS	LS_random_background2	P07900	485	PF00183	Q13554	PF00069
LS	LS_random_background2	P07900	485	PF00183	Q13555	PF00069
LS	LS_random_background2	P07900	485	PF00183	Q13557	PF00069
LS	LS_random_background2	P07900	485	PF00183	Q13702	PF13181
LS	LS_random_background2	P07900	485	PF00183	Q13705	PF00069
LS	LS_random_background2	P07900	485	PF00183	Q13882	PF07714
LS	LS_random_background2	P07900	485	PF00183	Q14004	PF00069
LS	LS_random_background2	P07900	485	PF00183	Q14164	PF00069
LS	LS_random_background2	P07900	485	PF00183	Q14190	PF08447
LS	LS_random_background2	P07900	485	PF00183	Q14289	PF07714
LS	LS_random_background2	P07900	485	PF00183	Q14318	PF00254
LS	LS_random_background2	P07900	485	PF00183	Q14994	PF00104
LS	LS_random_background2	P07900	485	PF00183	Q15119	PF02518
LS	LS_random_background2	P07900	485	PF00183	Q15120	PF02518
LS	LS_random_background2	P07900	485	PF00183	Q15131	PF00069
LS	LS_random_background2	P07900	485	PF00183	Q15139	PF00069
LS	LS_random_background2	P07900	485	PF00183	Q15208	PF00069
LS	LS_random_background2	P07900	485	PF00183	Q15303	PF07714
LS	LS_random_background2	P07900	485	PF00183	Q15349	PF00069
LS	LS_random_background2	P07900	485	PF00183	Q15418	PF00069
LS	LS_random_background2	P07900	485	PF00183	Q15569	PF07714
LS	LS_random_background2	P07900	485	PF00183	Q15785	PF00515
LS	LS_random_background2	P07900	485	PF00183	Q15831	PF00069
LS	LS_random_background2	P07900	485	PF00183	Q16288	PF07714
LS	LS_random_background2	P07900	485	PF00183	Q16512	PF00069
LS	LS_random_background2	P07900	485	PF00183	Q16513	PF00069
LS	LS_random_background2	P07900	485	PF00183	Q16539	PF00069
LS	LS_random_background2	P07900	485	PF00183	Q16543	PF03234
LS	LS_random_background2	P07900	485	PF00183	Q16543	PF08565
LS	LS_random_background2	P07900	485	PF00183	Q16566	PF00069
LS	LS_random_background2	P07900	485	PF00183	Q16584	PF07714
LS	LS_random_background2	P07900	485	PF00183	Q16620	PF07714
LS	LS_random_background2	P07900	485	PF00183	Q16654	PF02518
LS	LS_random_background2	P07900	485	PF00183	Q16665	PF08447
LS	LS_random_background2	P07900	485	PF00183	Q16671	PF00069
LS	LS_random_background2	P07900	485	PF00183	Q16832	PF07714
LS	LS_random_background2	P07900	485	PF00183	Q32MK0	PF00069
LS	LS_random_background2	P07900	485	PF00183	Q38SD2	PF00069
LS	LS_random_background2	P07900	485	PF00183	Q59H18	PF07714
LS	LS_random_background2	P07900	485	PF00183	Q5MAI5	PF00069
LS	LS_random_background2	P07900	485	PF00183	Q5S007	PF00069
LS	LS_random_background2	P07900	485	PF00183	Q5T0N1	PF13181
LS	LS_random_background2	P07900	485	PF00183	Q5TCX8	PF07714
LS	LS_random_background2	P07900	485	PF00183	Q6J9G0	PF07714
LS	LS_random_background2	P07900	485	PF00183	Q6P0Q8	PF00069
LS	LS_random_background2	P07900	485	PF00183	Q6P5Z2	PF00069
LS	LS_random_background2	P07900	485	PF00183	Q6PHR2	PF00069
LS	LS_random_background2	P07900	485	PF00183	Q6VAB6	PF07714
LS	LS_random_background2	P07900	485	PF00183	Q6ZMQ8	PF07714
LS	LS_random_background2	P07900	485	PF00183	Q6ZN16	PF00069
LS	LS_random_background2	P07900	485	PF00183	Q719I0	PF08327
LS	LS_random_background2	P07900	485	PF00183	Q719I0	PF09229
LS	LS_random_background2	P07900	485	PF00183	Q7L3B6	PF08565
LS	LS_random_background2	P07900	485	PF00183	Q7RTN6	PF00069
LS	LS_random_background2	P07900	485	PF00183	Q86SG6	PF00069
LS	LS_random_background2	P07900	485	PF00183	Q86UX6	PF00069
LS	LS_random_background2	P07900	485	PF00183	Q86V86	PF00069
LS	LS_random_background2	P07900	485	PF00183	Q86YV5	PF07714
LS	LS_random_background2	P07900	485	PF00183	Q86YV6	PF00069
LS	LS_random_background2	P07900	485	PF00183	Q8IV63	PF00069
LS	LS_random_background2	P07900	485	PF00183	Q8IVT5	PF07714
LS	LS_random_background2	P07900	485	PF00183	Q8IZL9	PF00069
LS	LS_random_background2	P07900	485	PF00183	Q8N165	PF00069
LS	LS_random_background2	P07900	485	PF00183	Q8N4C8	PF00069
LS	LS_random_background2	P07900	485	PF00183	Q8N568	PF00069
LS	LS_random_background2	P07900	485	PF00183	Q8N5S9	PF00069
LS	LS_random_background2	P07900	485	PF00183	Q8NCB2	PF00069
LS	LS_random_background2	P07900	485	PF00183	Q8NE63	PF00069
LS	LS_random_background2	P07900	485	PF00183	Q8NER5	PF07714
LS	LS_random_background2	P07900	485	PF00183	Q8NFD2	PF07714
LS	LS_random_background2	P07900	485	PF00183	Q8NG66	PF00069
LS	LS_random_background2	P07900	485	PF00183	Q8TD08	PF00069
LS	LS_random_background2	P07900	485	PF00183	Q8TD19	PF00069
LS	LS_random_background2	P07900	485	PF00183	Q8TDR2	PF00069
LS	LS_random_background2	P07900	485	PF00183	Q8WTQ7	PF00069
LS	LS_random_background2	P07900	485	PF00183	Q8WU08	PF00069
LS	LS_random_background2	P07900	485	PF00183	Q8WXR4	PF00069
LS	LS_random_background2	P07900	485	PF00183	Q92598	PF00012
LS	LS_random_background2	P07900	485	PF00183	Q92630	PF00069
LS	LS_random_background2	P07900	485	PF00183	Q92731	PF00104
LS	LS_random_background2	P07900	485	PF00183	Q92772	PF00069
LS	LS_random_background2	P07900	485	PF00183	Q92918	PF00069
LS	LS_random_background2	P07900	485	PF00183	Q96BR1	PF00069
LS	LS_random_background2	P07900	485	PF00183	Q96GD4	PF00069
LS	LS_random_background2	P07900	485	PF00183	Q96J92	PF00069
LS	LS_random_background2	P07900	485	PF00183	Q96NX5	PF00069
LS	LS_random_background2	P07900	485	PF00183	Q96PF2	PF00069
LS	LS_random_background2	P07900	485	PF00183	Q96PN8	PF00069
LS	LS_random_background2	P07900	485	PF00183	Q96Q40	PF00069
LS	LS_random_background2	P07900	485	PF00183	Q96QS6	PF00069
LS	LS_random_background2	P07900	485	PF00183	Q96RG2	PF00069
LS	LS_random_background2	P07900	485	PF00183	Q96RR4	PF00069
LS	LS_random_background2	P07900	485	PF00183	Q96S38	PF00069
LS	LS_random_background2	P07900	485	PF00183	Q96S53	PF07714
LS	LS_random_background2	P07900	485	PF00183	Q96SB4	PF00069
LS	LS_random_background2	P07900	485	PF00183	Q99558	PF00069
LS	LS_random_background2	P07900	485	PF00183	Q99614	PF00515
LS	LS_random_background2	P07900	485	PF00183	Q99614	PF13181
LS	LS_random_background2	P07900	485	PF00183	Q99615	PF13181
LS	LS_random_background2	P07900	485	PF00183	Q99683	PF00069
LS	LS_random_background2	P07900	485	PF00183	Q99759	PF00069
LS	LS_random_background2	P07900	485	PF00183	Q9BQI3	PF00069
LS	LS_random_background2	P07900	485	PF00183	Q9BXA6	PF00069
LS	LS_random_background2	P07900	485	PF00183	Q9BXA7	PF00069
LS	LS_random_background2	P07900	485	PF00183	Q9BXM7	PF00069
LS	LS_random_background2	P07900	485	PF00183	Q9BYT3	PF00069
LS	LS_random_background2	P07900	485	PF00183	Q9BZL6	PF00069
LS	LS_random_background2	P07900	485	PF00183	Q9H093	PF00069
LS	LS_random_background2	P07900	485	PF00183	Q9H1R3	PF00069
LS	LS_random_background2	P07900	485	PF00183	Q9H2K8	PF00069
LS	LS_random_background2	P07900	485	PF00183	Q9H3U1	PF13181
LS	LS_random_background2	P07900	485	PF00183	Q9H3Y6	PF07714
LS	LS_random_background2	P07900	485	PF00183	Q9H6T3	PF00515
LS	LS_random_background2	P07900	485	PF00183	Q9H6T3	PF13181
LS	LS_random_background2	P07900	485	PF00183	Q9HBY8	PF00069
LS	LS_random_background2	P07900	485	PF00183	Q9NQU5	PF00069
LS	LS_random_background2	P07900	485	PF00183	Q9NR20	PF00069
LS	LS_random_background2	P07900	485	PF00183	Q9NRM7	PF00069
LS	LS_random_background2	P07900	485	PF00183	Q9NRP7	PF00069
LS	LS_random_background2	P07900	485	PF00183	Q9NY57	PF00069
LS	LS_random_background2	P07900	485	PF00183	Q9NZJ5	PF00069
LS	LS_random_background2	P07900	485	PF00183	Q9P1W9	PF00069
LS	LS_random_background2	P07900	485	PF00183	Q9UBS0	PF00069
LS	LS_random_background2	P07900	485	PF00183	Q9UGR2	PF13181
LS	LS_random_background2	P07900	485	PF00183	Q9UHD1	PF04968
LS	LS_random_background2	P07900	485	PF00183	Q9UHD2	PF00069
LS	LS_random_background2	P07900	485	PF00183	Q9UIM3	PF00515
LS	LS_random_background2	P07900	485	PF00183	Q9UK32	PF00069
LS	LS_random_background2	P07900	485	PF00183	Q9UKP3	PF04968
LS	LS_random_background2	P07900	485	PF00183	Q9UM73	PF07714
LS	LS_random_background2	P07900	485	PF00183	Q9UPE1	PF00069
LS	LS_random_background2	P07900	485	PF00183	Q9UPZ9	PF00069
LS	LS_random_background2	P07900	485	PF00183	Q9UQ88	PF00069
LS	LS_random_background2	P07900	485	PF00183	Q9UQB9	PF00069
LS	LS_random_background2	P07900	485	PF00183	Q9UQM7	PF00069
LS	LS_random_background2	P07900	485	PF00183	Q9Y243	PF00069
LS	LS_random_background2	P07900	485	PF00183	Q9Y2H1	PF00069
LS	LS_random_background2	P07900	485	PF00183	Q9Y2H9	PF00069
LS	LS_random_background2	P07900	485	PF00183	Q9Y2K2	PF00069
LS	LS_random_background2	P07900	485	PF00183	Q9Y2U5	PF00069
LS	LS_random_background2	P07900	485	PF00183	Q9Y463	PF00069
LS	LS_random_background2	P07900	485	PF00183	Q9Y572	PF00069
LS	LS_random_background2	P07900	485	PF00183	Q9Y616	PF00069
LS	LS_random_background2	P07900	485	PF00183	Q9Y6S9	PF00069
LS	LS_random_background2	P07900	518	PF00183	O00141	PF00069
LS	LS_random_background2	P07900	518	PF00183	O00506	PF00069
LS	LS_random_background2	P07900	518	PF00183	O00743	PF00149
LS	LS_random_background2	P07900	518	PF00183	O14578	PF00069
LS	LS_random_background2	P07900	518	PF00183	O14733	PF00069
LS	LS_random_background2	P07900	518	PF00183	O14757	PF00069
LS	LS_random_background2	P07900	518	PF00183	O14874	PF02518
LS	LS_random_background2	P07900	518	PF00183	O14920	PF00069
LS	LS_random_background2	P07900	518	PF00183	O14965	PF00069
LS	LS_random_background2	P07900	518	PF00183	O15055	PF08447
LS	LS_random_background2	P07900	518	PF00183	O15111	PF00069
LS	LS_random_background2	P07900	518	PF00183	O15146	PF07714
LS	LS_random_background2	P07900	518	PF00183	O15197	PF07714
LS	LS_random_background2	P07900	518	PF00183	O15264	PF00069
LS	LS_random_background2	P07900	518	PF00183	O15294	PF00515
LS	LS_random_background2	P07900	518	PF00183	O15294	PF13181
LS	LS_random_background2	P07900	518	PF00183	O43187	PF00069
LS	LS_random_background2	P07900	518	PF00183	O43293	PF00069
LS	LS_random_background2	P07900	518	PF00183	O43318	PF07714
LS	LS_random_background2	P07900	518	PF00183	O43353	PF07714
LS	LS_random_background2	P07900	518	PF00183	O43765	PF00515
LS	LS_random_background2	P07900	518	PF00183	O43765	PF13181
LS	LS_random_background2	P07900	518	PF00183	O60674	PF07714
LS	LS_random_background2	P07900	518	PF00183	O75344	PF00254
LS	LS_random_background2	P07900	518	PF00183	O75385	PF00069
LS	LS_random_background2	P07900	518	PF00183	O75460	PF00069
LS	LS_random_background2	P07900	518	PF00183	O75469	PF00104
LS	LS_random_background2	P07900	518	PF00183	O75582	PF00069
LS	LS_random_background2	P07900	518	PF00183	O75676	PF00069
LS	LS_random_background2	P07900	518	PF00183	O94826	PF00515
LS	LS_random_background2	P07900	518	PF00183	O94826	PF13181
LS	LS_random_background2	P07900	518	PF00183	O94921	PF00069
LS	LS_random_background2	P07900	518	PF00183	O95382	PF00069
LS	LS_random_background2	P07900	518	PF00183	O95433	PF08327
LS	LS_random_background2	P07900	518	PF00183	O95433	PF09229
LS	LS_random_background2	P07900	518	PF00183	O95718	PF00104
LS	LS_random_background2	P07900	518	PF00183	O95819	PF00069
LS	LS_random_background2	P07900	518	PF00183	P00519	PF07714
LS	LS_random_background2	P07900	518	PF00183	P00533	PF07714
LS	LS_random_background2	P07900	518	PF00183	P00540	PF00069
LS	LS_random_background2	P07900	518	PF00183	P03372	PF00104
LS	LS_random_background2	P07900	518	PF00183	P04049	PF07714
LS	LS_random_background2	P07900	518	PF00183	P04150	PF00104
LS	LS_random_background2	P07900	518	PF00183	P04626	PF07714
LS	LS_random_background2	P07900	518	PF00183	P04629	PF07714
LS	LS_random_background2	P07900	518	PF00183	P05129	PF00069
LS	LS_random_background2	P07900	518	PF00183	P05771	PF00069
LS	LS_random_background2	P07900	518	PF00183	P06239	PF07714
LS	LS_random_background2	P07900	518	PF00183	P06241	PF07714
LS	LS_random_background2	P07900	518	PF00183	P06401	PF00104
LS	LS_random_background2	P07900	518	PF00183	P06493	PF00069
LS	LS_random_background2	P07900	518	PF00183	P07332	PF07714
LS	LS_random_background2	P07900	518	PF00183	P07333	PF07714
LS	LS_random_background2	P07900	518	PF00183	P07900	PF00183
LS	LS_random_background2	P07900	518	PF00183	P07947	PF07714
LS	LS_random_background2	P07900	518	PF00183	P07948	PF07714
LS	LS_random_background2	P07900	518	PF00183	P07949	PF07714
LS	LS_random_background2	P07900	518	PF00183	P08069	PF07714
LS	LS_random_background2	P07900	518	PF00183	P08235	PF00104
LS	LS_random_background2	P07900	518	PF00183	P08238	PF00183
LS	LS_random_background2	P07900	518	PF00183	P08581	PF07714
LS	LS_random_background2	P07900	518	PF00183	P08631	PF07714
LS	LS_random_background2	P07900	518	PF00183	P09619	PF07714
LS	LS_random_background2	P07900	518	PF00183	P09769	PF07714
LS	LS_random_background2	P07900	518	PF00183	P09914	PF07719
LS	LS_random_background2	P07900	518	PF00183	P09914	PF13181
LS	LS_random_background2	P07900	518	PF00183	P0C263	PF00069
LS	LS_random_background2	P07900	518	PF00183	P0DMV8	PF00012
LS	LS_random_background2	P07900	518	PF00183	P10275	PF00104
LS	LS_random_background2	P07900	518	PF00183	P10398	PF07714
LS	LS_random_background2	P07900	518	PF00183	P11021	PF00012
LS	LS_random_background2	P07900	518	PF00183	P11142	PF00012
LS	LS_random_background2	P07900	518	PF00183	P11309	PF00069
LS	LS_random_background2	P07900	518	PF00183	P11362	PF07714
LS	LS_random_background2	P07900	518	PF00183	P11801	PF00069
LS	LS_random_background2	P07900	518	PF00183	P11802	PF00069
LS	LS_random_background2	P07900	518	PF00183	P12931	PF07714
LS	LS_random_background2	P07900	518	PF00183	P14616	PF07714
LS	LS_random_background2	P07900	518	PF00183	P14625	PF00183
LS	LS_random_background2	P07900	518	PF00183	P15056	PF07714
LS	LS_random_background2	P07900	518	PF00183	P16591	PF07714
LS	LS_random_background2	P07900	518	PF00183	P17066	PF00012
LS	LS_random_background2	P07900	518	PF00183	P17252	PF00069
LS	LS_random_background2	P07900	518	PF00183	P17612	PF00069
LS	LS_random_background2	P07900	518	PF00183	P19525	PF00069
LS	LS_random_background2	P07900	518	PF00183	P19784	PF00069
LS	LS_random_background2	P07900	518	PF00183	P21127	PF00069
LS	LS_random_background2	P07900	518	PF00183	P21709	PF07714
LS	LS_random_background2	P07900	518	PF00183	P21860	PF07714
LS	LS_random_background2	P07900	518	PF00183	P22455	PF07714
LS	LS_random_background2	P07900	518	PF00183	P22607	PF07714
LS	LS_random_background2	P07900	518	PF00183	P22612	PF00069
LS	LS_random_background2	P07900	518	PF00183	P22694	PF00069
LS	LS_random_background2	P07900	518	PF00183	P23443	PF00069
LS	LS_random_background2	P07900	518	PF00183	P23458	PF07714
LS	LS_random_background2	P07900	518	PF00183	P24723	PF00069
LS	LS_random_background2	P07900	518	PF00183	P24941	PF00069
LS	LS_random_background2	P07900	518	PF00183	P25098	PF00069
LS	LS_random_background2	P07900	518	PF00183	P27361	PF00069
LS	LS_random_background2	P07900	518	PF00183	P29317	PF07714
LS	LS_random_background2	P07900	518	PF00183	P29320	PF07714
LS	LS_random_background2	P07900	518	PF00183	P29597	PF07714
LS	LS_random_background2	P07900	518	PF00183	P30530	PF07714
LS	LS_random_background2	P07900	518	PF00183	P31152	PF00069
LS	LS_random_background2	P07900	518	PF00183	P31749	PF00069
LS	LS_random_background2	P07900	518	PF00183	P31751	PF00069
LS	LS_random_background2	P07900	518	PF00183	P31948	PF07719
LS	LS_random_background2	P07900	518	PF00183	P31948	PF13181
LS	LS_random_background2	P07900	518	PF00183	P31948	PF17830
LS	LS_random_background2	P07900	518	PF00183	P32298	PF00069
LS	LS_random_background2	P07900	518	PF00183	P33981	PF00069
LS	LS_random_background2	P07900	518	PF00183	P34931	PF00012
LS	LS_random_background2	P07900	518	PF00183	P34932	PF00012
LS	LS_random_background2	P07900	518	PF00183	P34947	PF00069
LS	LS_random_background2	P07900	518	PF00183	P35590	PF07714
LS	LS_random_background2	P07900	518	PF00183	P35869	PF08447
LS	LS_random_background2	P07900	518	PF00183	P35916	PF07714
LS	LS_random_background2	P07900	518	PF00183	P35968	PF07714
LS	LS_random_background2	P07900	518	PF00183	P36507	PF00069
LS	LS_random_background2	P07900	518	PF00183	P36888	PF07714
LS	LS_random_background2	P07900	518	PF00183	P36894	PF07714
LS	LS_random_background2	P07900	518	PF00183	P36896	PF00069
LS	LS_random_background2	P07900	518	PF00183	P36897	PF00069
LS	LS_random_background2	P07900	518	PF00183	P37023	PF07714
LS	LS_random_background2	P07900	518	PF00183	P37173	PF07714
LS	LS_random_background2	P07900	518	PF00183	P37231	PF00104
LS	LS_random_background2	P07900	518	PF00183	P38646	PF00012
LS	LS_random_background2	P07900	518	PF00183	P41240	PF07714
LS	LS_random_background2	P07900	518	PF00183	P41279	PF00069
LS	LS_random_background2	P07900	518	PF00183	P41743	PF00069
LS	LS_random_background2	P07900	518	PF00183	P42679	PF07714
LS	LS_random_background2	P07900	518	PF00183	P42684	PF07714
LS	LS_random_background2	P07900	518	PF00183	P42685	PF07714
LS	LS_random_background2	P07900	518	PF00183	P43250	PF00069
LS	LS_random_background2	P07900	518	PF00183	P43403	PF07714
LS	LS_random_background2	P07900	518	PF00183	P45983	PF00069
LS	LS_random_background2	P07900	518	PF00183	P46734	PF00069
LS	LS_random_background2	P07900	518	PF00183	P48729	PF00069
LS	LS_random_background2	P07900	518	PF00183	P49116	PF00104
LS	LS_random_background2	P07900	518	PF00183	P49760	PF00069
LS	LS_random_background2	P07900	518	PF00183	P49761	PF00069
LS	LS_random_background2	P07900	518	PF00183	P49840	PF00069
LS	LS_random_background2	P07900	518	PF00183	P49841	PF00069
LS	LS_random_background2	P07900	518	PF00183	P49959	PF00149
LS	LS_random_background2	P07900	518	PF00183	P50502	PF13181
LS	LS_random_background2	P07900	518	PF00183	P50502	PF17830
LS	LS_random_background2	P07900	518	PF00183	P50613	PF00069
LS	LS_random_background2	P07900	518	PF00183	P50750	PF00069
LS	LS_random_background2	P07900	518	PF00183	P51451	PF07714
LS	LS_random_background2	P07900	518	PF00183	P51617	PF00069
LS	LS_random_background2	P07900	518	PF00183	P51812	PF00069
LS	LS_random_background2	P07900	518	PF00183	P51813	PF07714
LS	LS_random_background2	P07900	518	PF00183	P51817	PF00069
LS	LS_random_background2	P07900	518	PF00183	P51957	PF00069
LS	LS_random_background2	P07900	518	PF00183	P52333	PF07714
LS	LS_random_background2	P07900	518	PF00183	P53041	PF00149
LS	LS_random_background2	P07900	518	PF00183	P53041	PF00515
LS	LS_random_background2	P07900	518	PF00183	P53041	PF08321
LS	LS_random_background2	P07900	518	PF00183	P53355	PF00069
LS	LS_random_background2	P07900	518	PF00183	P53667	PF07714
LS	LS_random_background2	P07900	518	PF00183	P53671	PF07714
LS	LS_random_background2	P07900	518	PF00183	P54646	PF00069
LS	LS_random_background2	P07900	518	PF00183	P54652	PF00012
LS	LS_random_background2	P07900	518	PF00183	P54762	PF07714
LS	LS_random_background2	P07900	518	PF00183	P54764	PF07714
LS	LS_random_background2	P07900	518	PF00183	P62942	PF00254
LS	LS_random_background2	P07900	518	PF00183	P68400	PF00069
LS	LS_random_background2	P07900	518	PF00183	P78368	PF00069
LS	LS_random_background2	P07900	518	PF00183	P80192	PF07714
LS	LS_random_background2	P07900	518	PF00183	P81133	PF08447
LS	LS_random_background2	P07900	518	PF00183	Q00526	PF00069
LS	LS_random_background2	P07900	518	PF00183	Q00534	PF00069
LS	LS_random_background2	P07900	518	PF00183	Q00535	PF00069
LS	LS_random_background2	P07900	518	PF00183	Q01973	PF07714
LS	LS_random_background2	P07900	518	PF00183	Q01974	PF07714
LS	LS_random_background2	P07900	518	PF00183	Q02156	PF00069
LS	LS_random_background2	P07900	518	PF00183	Q02750	PF00069
LS	LS_random_background2	P07900	518	PF00183	Q02779	PF07714
LS	LS_random_background2	P07900	518	PF00183	Q02790	PF00254
LS	LS_random_background2	P07900	518	PF00183	Q02790	PF00515
LS	LS_random_background2	P07900	518	PF00183	Q02790	PF07719
LS	LS_random_background2	P07900	518	PF00183	Q02846	PF07714
LS	LS_random_background2	P07900	518	PF00183	Q03181	PF00104
LS	LS_random_background2	P07900	518	PF00183	Q04759	PF00069
LS	LS_random_background2	P07900	518	PF00183	Q04912	PF07714
LS	LS_random_background2	P07900	518	PF00183	Q05397	PF07714
LS	LS_random_background2	P07900	518	PF00183	Q05513	PF00069
LS	LS_random_background2	P07900	518	PF00183	Q05655	PF00069
LS	LS_random_background2	P07900	518	PF00183	Q06187	PF07714
LS	LS_random_background2	P07900	518	PF00183	Q06418	PF07714
LS	LS_random_background2	P07900	518	PF00183	Q07002	PF00069
LS	LS_random_background2	P07900	518	PF00183	Q07617	PF00515
LS	LS_random_background2	P07900	518	PF00183	Q07617	PF13181
LS	LS_random_background2	P07900	518	PF00183	Q07869	PF00104
LS	LS_random_background2	P07900	518	PF00183	Q07912	PF07714
LS	LS_random_background2	P07900	518	PF00183	Q08345	PF07714
LS	LS_random_background2	P07900	518	PF00183	Q08881	PF07714
LS	LS_random_background2	P07900	518	PF00183	Q09013	PF00069
LS	LS_random_background2	P07900	518	PF00183	Q12851	PF00069
LS	LS_random_background2	P07900	518	PF00183	Q12852	PF07714
LS	LS_random_background2	P07900	518	PF00183	Q12866	PF07714
LS	LS_random_background2	P07900	518	PF00183	Q13131	PF00069
LS	LS_random_background2	P07900	518	PF00183	Q13133	PF00104
LS	LS_random_background2	P07900	518	PF00183	Q13153	PF00069
LS	LS_random_background2	P07900	518	PF00183	Q13163	PF00069
LS	LS_random_background2	P07900	518	PF00183	Q13164	PF00069
LS	LS_random_background2	P07900	518	PF00183	Q13233	PF00069
LS	LS_random_background2	P07900	518	PF00183	Q13237	PF00069
LS	LS_random_background2	P07900	518	PF00183	Q13418	PF07714
LS	LS_random_background2	P07900	518	PF00183	Q13451	PF00254
LS	LS_random_background2	P07900	518	PF00183	Q13451	PF00515
LS	LS_random_background2	P07900	518	PF00183	Q13451	PF13181
LS	LS_random_background2	P07900	518	PF00183	Q13470	PF07714
LS	LS_random_background2	P07900	518	PF00183	Q13523	PF00069
LS	LS_random_background2	P07900	518	PF00183	Q13546	PF07714
LS	LS_random_background2	P07900	518	PF00183	Q13554	PF00069
LS	LS_random_background2	P07900	518	PF00183	Q13555	PF00069
LS	LS_random_background2	P07900	518	PF00183	Q13557	PF00069
LS	LS_random_background2	P07900	518	PF00183	Q13702	PF13181
LS	LS_random_background2	P07900	518	PF00183	Q13705	PF00069
LS	LS_random_background2	P07900	518	PF00183	Q13882	PF07714
LS	LS_random_background2	P07900	518	PF00183	Q14004	PF00069
LS	LS_random_background2	P07900	518	PF00183	Q14164	PF00069
LS	LS_random_background2	P07900	518	PF00183	Q14190	PF08447
LS	LS_random_background2	P07900	518	PF00183	Q14289	PF07714
LS	LS_random_background2	P07900	518	PF00183	Q14318	PF00254
LS	LS_random_background2	P07900	518	PF00183	Q14994	PF00104
LS	LS_random_background2	P07900	518	PF00183	Q15119	PF02518
LS	LS_random_background2	P07900	518	PF00183	Q15120	PF02518
LS	LS_random_background2	P07900	518	PF00183	Q15131	PF00069
LS	LS_random_background2	P07900	518	PF00183	Q15139	PF00069
LS	LS_random_background2	P07900	518	PF00183	Q15208	PF00069
LS	LS_random_background2	P07900	518	PF00183	Q15303	PF07714
LS	LS_random_background2	P07900	518	PF00183	Q15349	PF00069
LS	LS_random_background2	P07900	518	PF00183	Q15418	PF00069
LS	LS_random_background2	P07900	518	PF00183	Q15569	PF07714
LS	LS_random_background2	P07900	518	PF00183	Q15785	PF00515
LS	LS_random_background2	P07900	518	PF00183	Q15831	PF00069
LS	LS_random_background2	P07900	518	PF00183	Q16288	PF07714
LS	LS_random_background2	P07900	518	PF00183	Q16512	PF00069
LS	LS_random_background2	P07900	518	PF00183	Q16513	PF00069
LS	LS_random_background2	P07900	518	PF00183	Q16539	PF00069
LS	LS_random_background2	P07900	518	PF00183	Q16543	PF03234
LS	LS_random_background2	P07900	518	PF00183	Q16543	PF08565
LS	LS_random_background2	P07900	518	PF00183	Q16566	PF00069
LS	LS_random_background2	P07900	518	PF00183	Q16584	PF07714
LS	LS_random_background2	P07900	518	PF00183	Q16620	PF07714
LS	LS_random_background2	P07900	518	PF00183	Q16654	PF02518
LS	LS_random_background2	P07900	518	PF00183	Q16665	PF08447
LS	LS_random_background2	P07900	518	PF00183	Q16671	PF00069
LS	LS_random_background2	P07900	518	PF00183	Q16832	PF07714
LS	LS_random_background2	P07900	518	PF00183	Q32MK0	PF00069
LS	LS_random_background2	P07900	518	PF00183	Q38SD2	PF00069
LS	LS_random_background2	P07900	518	PF00183	Q59H18	PF07714
LS	LS_random_background2	P07900	518	PF00183	Q5MAI5	PF00069
LS	LS_random_background2	P07900	518	PF00183	Q5S007	PF00069
LS	LS_random_background2	P07900	518	PF00183	Q5T0N1	PF13181
LS	LS_random_background2	P07900	518	PF00183	Q5TCX8	PF07714
LS	LS_random_background2	P07900	518	PF00183	Q6J9G0	PF07714
LS	LS_random_background2	P07900	518	PF00183	Q6P0Q8	PF00069
LS	LS_random_background2	P07900	518	PF00183	Q6P5Z2	PF00069
LS	LS_random_background2	P07900	518	PF00183	Q6PHR2	PF00069
LS	LS_random_background2	P07900	518	PF00183	Q6VAB6	PF07714
LS	LS_random_background2	P07900	518	PF00183	Q6ZMQ8	PF07714
LS	LS_random_background2	P07900	518	PF00183	Q6ZN16	PF00069
LS	LS_random_background2	P07900	518	PF00183	Q719I0	PF08327
LS	LS_random_background2	P07900	518	PF00183	Q719I0	PF09229
LS	LS_random_background2	P07900	518	PF00183	Q7L3B6	PF08565
LS	LS_random_background2	P07900	518	PF00183	Q7RTN6	PF00069
LS	LS_random_background2	P07900	518	PF00183	Q86SG6	PF00069
LS	LS_random_background2	P07900	518	PF00183	Q86UX6	PF00069
LS	LS_random_background2	P07900	518	PF00183	Q86V86	PF00069
LS	LS_random_background2	P07900	518	PF00183	Q86YV5	PF07714
LS	LS_random_background2	P07900	518	PF00183	Q86YV6	PF00069
LS	LS_random_background2	P07900	518	PF00183	Q8IV63	PF00069
LS	LS_random_background2	P07900	518	PF00183	Q8IVT5	PF07714
LS	LS_random_background2	P07900	518	PF00183	Q8IZL9	PF00069
LS	LS_random_background2	P07900	518	PF00183	Q8N165	PF00069
LS	LS_random_background2	P07900	518	PF00183	Q8N4C8	PF00069
LS	LS_random_background2	P07900	518	PF00183	Q8N568	PF00069
LS	LS_random_background2	P07900	518	PF00183	Q8N5S9	PF00069
LS	LS_random_background2	P07900	518	PF00183	Q8NCB2	PF00069
LS	LS_random_background2	P07900	518	PF00183	Q8NE63	PF00069
LS	LS_random_background2	P07900	518	PF00183	Q8NER5	PF07714
LS	LS_random_background2	P07900	518	PF00183	Q8NFD2	PF07714
LS	LS_random_background2	P07900	518	PF00183	Q8NG66	PF00069
LS	LS_random_background2	P07900	518	PF00183	Q8TD08	PF00069
LS	LS_random_background2	P07900	518	PF00183	Q8TD19	PF00069
LS	LS_random_background2	P07900	518	PF00183	Q8TDR2	PF00069
LS	LS_random_background2	P07900	518	PF00183	Q8WTQ7	PF00069
LS	LS_random_background2	P07900	518	PF00183	Q8WU08	PF00069
LS	LS_random_background2	P07900	518	PF00183	Q8WXR4	PF00069
LS	LS_random_background2	P07900	518	PF00183	Q92598	PF00012
LS	LS_random_background2	P07900	518	PF00183	Q92630	PF00069
LS	LS_random_background2	P07900	518	PF00183	Q92731	PF00104
LS	LS_random_background2	P07900	518	PF00183	Q92772	PF00069
LS	LS_random_background2	P07900	518	PF00183	Q92918	PF00069
LS	LS_random_background2	P07900	518	PF00183	Q96BR1	PF00069
LS	LS_random_background2	P07900	518	PF00183	Q96GD4	PF00069
LS	LS_random_background2	P07900	518	PF00183	Q96J92	PF00069
LS	LS_random_background2	P07900	518	PF00183	Q96NX5	PF00069
LS	LS_random_background2	P07900	518	PF00183	Q96PF2	PF00069
LS	LS_random_background2	P07900	518	PF00183	Q96PN8	PF00069
LS	LS_random_background2	P07900	518	PF00183	Q96Q40	PF00069
LS	LS_random_background2	P07900	518	PF00183	Q96QS6	PF00069
LS	LS_random_background2	P07900	518	PF00183	Q96RG2	PF00069
LS	LS_random_background2	P07900	518	PF00183	Q96RR4	PF00069
LS	LS_random_background2	P07900	518	PF00183	Q96S38	PF00069
LS	LS_random_background2	P07900	518	PF00183	Q96S53	PF07714
LS	LS_random_background2	P07900	518	PF00183	Q96SB4	PF00069
LS	LS_random_background2	P07900	518	PF00183	Q99558	PF00069
LS	LS_random_background2	P07900	518	PF00183	Q99614	PF00515
LS	LS_random_background2	P07900	518	PF00183	Q99614	PF13181
LS	LS_random_background2	P07900	518	PF00183	Q99615	PF13181
LS	LS_random_background2	P07900	518	PF00183	Q99683	PF00069
LS	LS_random_background2	P07900	518	PF00183	Q99759	PF00069
LS	LS_random_background2	P07900	518	PF00183	Q9BQI3	PF00069
LS	LS_random_background2	P07900	518	PF00183	Q9BXA6	PF00069
LS	LS_random_background2	P07900	518	PF00183	Q9BXA7	PF00069
LS	LS_random_background2	P07900	518	PF00183	Q9BXM7	PF00069
LS	LS_random_background2	P07900	518	PF00183	Q9BYT3	PF00069
LS	LS_random_background2	P07900	518	PF00183	Q9BZL6	PF00069
LS	LS_random_background2	P07900	518	PF00183	Q9H093	PF00069
LS	LS_random_background2	P07900	518	PF00183	Q9H1R3	PF00069
LS	LS_random_background2	P07900	518	PF00183	Q9H2K8	PF00069
LS	LS_random_background2	P07900	518	PF00183	Q9H3U1	PF13181
LS	LS_random_background2	P07900	518	PF00183	Q9H3Y6	PF07714
LS	LS_random_background2	P07900	518	PF00183	Q9H6T3	PF00515
LS	LS_random_background2	P07900	518	PF00183	Q9H6T3	PF13181
LS	LS_random_background2	P07900	518	PF00183	Q9HBY8	PF00069
LS	LS_random_background2	P07900	518	PF00183	Q9NQU5	PF00069
LS	LS_random_background2	P07900	518	PF00183	Q9NR20	PF00069
LS	LS_random_background2	P07900	518	PF00183	Q9NRM7	PF00069
LS	LS_random_background2	P07900	518	PF00183	Q9NRP7	PF00069
LS	LS_random_background2	P07900	518	PF00183	Q9NY57	PF00069
LS	LS_random_background2	P07900	518	PF00183	Q9NZJ5	PF00069
LS	LS_random_background2	P07900	518	PF00183	Q9P1W9	PF00069
LS	LS_random_background2	P07900	518	PF00183	Q9UBS0	PF00069
LS	LS_random_background2	P07900	518	PF00183	Q9UGR2	PF13181
LS	LS_random_background2	P07900	518	PF00183	Q9UHD1	PF04968
LS	LS_random_background2	P07900	518	PF00183	Q9UHD2	PF00069
LS	LS_random_background2	P07900	518	PF00183	Q9UIM3	PF00515
LS	LS_random_background2	P07900	518	PF00183	Q9UK32	PF00069
LS	LS_random_background2	P07900	518	PF00183	Q9UKP3	PF04968
LS	LS_random_background2	P07900	518	PF00183	Q9UM73	PF07714
LS	LS_random_background2	P07900	518	PF00183	Q9UPE1	PF00069
LS	LS_random_background2	P07900	518	PF00183	Q9UPZ9	PF00069
LS	LS_random_background2	P07900	518	PF00183	Q9UQ88	PF00069
LS	LS_random_background2	P07900	518	PF00183	Q9UQB9	PF00069
LS	LS_random_background2	P07900	518	PF00183	Q9UQM7	PF00069
LS	LS_random_background2	P07900	518	PF00183	Q9Y243	PF00069
LS	LS_random_background2	P07900	518	PF00183	Q9Y2H1	PF00069
LS	LS_random_background2	P07900	518	PF00183	Q9Y2H9	PF00069
LS	LS_random_background2	P07900	518	PF00183	Q9Y2K2	PF00069
LS	LS_random_background2	P07900	518	PF00183	Q9Y2U5	PF00069
LS	LS_random_background2	P07900	518	PF00183	Q9Y463	PF00069
LS	LS_random_background2	P07900	518	PF00183	Q9Y572	PF00069
LS	LS_random_background2	P07900	518	PF00183	Q9Y616	PF00069
LS	LS_random_background2	P07900	518	PF00183	Q9Y6S9	PF00069
LS	LS_random_background2	P07900	542	PF00183	O00141	PF00069
LS	LS_random_background2	P07900	542	PF00183	O00506	PF00069
LS	LS_random_background2	P07900	542	PF00183	O00743	PF00149
LS	LS_random_background2	P07900	542	PF00183	O14578	PF00069
LS	LS_random_background2	P07900	542	PF00183	O14733	PF00069
LS	LS_random_background2	P07900	542	PF00183	O14757	PF00069
LS	LS_random_background2	P07900	542	PF00183	O14874	PF02518
LS	LS_random_background2	P07900	542	PF00183	O14920	PF00069
LS	LS_random_background2	P07900	542	PF00183	O14965	PF00069
LS	LS_random_background2	P07900	542	PF00183	O15055	PF08447
LS	LS_random_background2	P07900	542	PF00183	O15111	PF00069
LS	LS_random_background2	P07900	542	PF00183	O15146	PF07714
LS	LS_random_background2	P07900	542	PF00183	O15197	PF07714
LS	LS_random_background2	P07900	542	PF00183	O15264	PF00069
LS	LS_random_background2	P07900	542	PF00183	O15294	PF00515
LS	LS_random_background2	P07900	542	PF00183	O15294	PF13181
LS	LS_random_background2	P07900	542	PF00183	O43187	PF00069
LS	LS_random_background2	P07900	542	PF00183	O43293	PF00069
LS	LS_random_background2	P07900	542	PF00183	O43318	PF07714
LS	LS_random_background2	P07900	542	PF00183	O43353	PF07714
LS	LS_random_background2	P07900	542	PF00183	O43765	PF00515
LS	LS_random_background2	P07900	542	PF00183	O43765	PF13181
LS	LS_random_background2	P07900	542	PF00183	O60674	PF07714
LS	LS_random_background2	P07900	542	PF00183	O75344	PF00254
LS	LS_random_background2	P07900	542	PF00183	O75385	PF00069
LS	LS_random_background2	P07900	542	PF00183	O75460	PF00069
LS	LS_random_background2	P07900	542	PF00183	O75469	PF00104
LS	LS_random_background2	P07900	542	PF00183	O75582	PF00069
LS	LS_random_background2	P07900	542	PF00183	O75676	PF00069
LS	LS_random_background2	P07900	542	PF00183	O94826	PF00515
LS	LS_random_background2	P07900	542	PF00183	O94826	PF13181
LS	LS_random_background2	P07900	542	PF00183	O94921	PF00069
LS	LS_random_background2	P07900	542	PF00183	O95382	PF00069
LS	LS_random_background2	P07900	542	PF00183	O95433	PF08327
LS	LS_random_background2	P07900	542	PF00183	O95433	PF09229
LS	LS_random_background2	P07900	542	PF00183	O95718	PF00104
LS	LS_random_background2	P07900	542	PF00183	O95819	PF00069
LS	LS_random_background2	P07900	542	PF00183	P00519	PF07714
LS	LS_random_background2	P07900	542	PF00183	P00533	PF07714
LS	LS_random_background2	P07900	542	PF00183	P00540	PF00069
LS	LS_random_background2	P07900	542	PF00183	P03372	PF00104
LS	LS_random_background2	P07900	542	PF00183	P04049	PF07714
LS	LS_random_background2	P07900	542	PF00183	P04150	PF00104
LS	LS_random_background2	P07900	542	PF00183	P04626	PF07714
LS	LS_random_background2	P07900	542	PF00183	P04629	PF07714
LS	LS_random_background2	P07900	542	PF00183	P05129	PF00069
LS	LS_random_background2	P07900	542	PF00183	P05771	PF00069
LS	LS_random_background2	P07900	542	PF00183	P06239	PF07714
LS	LS_random_background2	P07900	542	PF00183	P06241	PF07714
LS	LS_random_background2	P07900	542	PF00183	P06401	PF00104
LS	LS_random_background2	P07900	542	PF00183	P06493	PF00069
LS	LS_random_background2	P07900	542	PF00183	P07332	PF07714
LS	LS_random_background2	P07900	542	PF00183	P07333	PF07714
LS	LS_random_background2	P07900	542	PF00183	P07900	PF00183
LS	LS_random_background2	P07900	542	PF00183	P07947	PF07714
LS	LS_random_background2	P07900	542	PF00183	P07948	PF07714
LS	LS_random_background2	P07900	542	PF00183	P07949	PF07714
LS	LS_random_background2	P07900	542	PF00183	P08069	PF07714
LS	LS_random_background2	P07900	542	PF00183	P08235	PF00104
LS	LS_random_background2	P07900	542	PF00183	P08238	PF00183
LS	LS_random_background2	P07900	542	PF00183	P08581	PF07714
LS	LS_random_background2	P07900	542	PF00183	P08631	PF07714
LS	LS_random_background2	P07900	542	PF00183	P09619	PF07714
LS	LS_random_background2	P07900	542	PF00183	P09769	PF07714
LS	LS_random_background2	P07900	542	PF00183	P09914	PF07719
LS	LS_random_background2	P07900	542	PF00183	P09914	PF13181
LS	LS_random_background2	P07900	542	PF00183	P0C263	PF00069
LS	LS_random_background2	P07900	542	PF00183	P0DMV8	PF00012
LS	LS_random_background2	P07900	542	PF00183	P10275	PF00104
LS	LS_random_background2	P07900	542	PF00183	P10398	PF07714
LS	LS_random_background2	P07900	542	PF00183	P11021	PF00012
LS	LS_random_background2	P07900	542	PF00183	P11142	PF00012
LS	LS_random_background2	P07900	542	PF00183	P11309	PF00069
LS	LS_random_background2	P07900	542	PF00183	P11362	PF07714
LS	LS_random_background2	P07900	542	PF00183	P11801	PF00069
LS	LS_random_background2	P07900	542	PF00183	P11802	PF00069
LS	LS_random_background2	P07900	542	PF00183	P12931	PF07714
LS	LS_random_background2	P07900	542	PF00183	P14616	PF07714
LS	LS_random_background2	P07900	542	PF00183	P14625	PF00183
LS	LS_random_background2	P07900	542	PF00183	P15056	PF07714
LS	LS_random_background2	P07900	542	PF00183	P16591	PF07714
LS	LS_random_background2	P07900	542	PF00183	P17066	PF00012
LS	LS_random_background2	P07900	542	PF00183	P17252	PF00069
LS	LS_random_background2	P07900	542	PF00183	P17612	PF00069
LS	LS_random_background2	P07900	542	PF00183	P19525	PF00069
LS	LS_random_background2	P07900	542	PF00183	P19784	PF00069
LS	LS_random_background2	P07900	542	PF00183	P21127	PF00069
LS	LS_random_background2	P07900	542	PF00183	P21709	PF07714
LS	LS_random_background2	P07900	542	PF00183	P21860	PF07714
LS	LS_random_background2	P07900	542	PF00183	P22455	PF07714
LS	LS_random_background2	P07900	542	PF00183	P22607	PF07714
LS	LS_random_background2	P07900	542	PF00183	P22612	PF00069
LS	LS_random_background2	P07900	542	PF00183	P22694	PF00069
LS	LS_random_background2	P07900	542	PF00183	P23443	PF00069
LS	LS_random_background2	P07900	542	PF00183	P23458	PF07714
LS	LS_random_background2	P07900	542	PF00183	P24723	PF00069
LS	LS_random_background2	P07900	542	PF00183	P24941	PF00069
LS	LS_random_background2	P07900	542	PF00183	P25098	PF00069
LS	LS_random_background2	P07900	542	PF00183	P27361	PF00069
LS	LS_random_background2	P07900	542	PF00183	P29317	PF07714
LS	LS_random_background2	P07900	542	PF00183	P29320	PF07714
LS	LS_random_background2	P07900	542	PF00183	P29597	PF07714
LS	LS_random_background2	P07900	542	PF00183	P30530	PF07714
LS	LS_random_background2	P07900	542	PF00183	P31152	PF00069
LS	LS_random_background2	P07900	542	PF00183	P31749	PF00069
LS	LS_random_background2	P07900	542	PF00183	P31751	PF00069
LS	LS_random_background2	P07900	542	PF00183	P31948	PF07719
LS	LS_random_background2	P07900	542	PF00183	P31948	PF13181
LS	LS_random_background2	P07900	542	PF00183	P31948	PF17830
LS	LS_random_background2	P07900	542	PF00183	P32298	PF00069
LS	LS_random_background2	P07900	542	PF00183	P33981	PF00069
LS	LS_random_background2	P07900	542	PF00183	P34931	PF00012
LS	LS_random_background2	P07900	542	PF00183	P34932	PF00012
LS	LS_random_background2	P07900	542	PF00183	P34947	PF00069
LS	LS_random_background2	P07900	542	PF00183	P35590	PF07714
LS	LS_random_background2	P07900	542	PF00183	P35869	PF08447
LS	LS_random_background2	P07900	542	PF00183	P35916	PF07714
LS	LS_random_background2	P07900	542	PF00183	P35968	PF07714
LS	LS_random_background2	P07900	542	PF00183	P36507	PF00069
LS	LS_random_background2	P07900	542	PF00183	P36888	PF07714
LS	LS_random_background2	P07900	542	PF00183	P36894	PF07714
LS	LS_random_background2	P07900	542	PF00183	P36896	PF00069
LS	LS_random_background2	P07900	542	PF00183	P36897	PF00069
LS	LS_random_background2	P07900	542	PF00183	P37023	PF07714
LS	LS_random_background2	P07900	542	PF00183	P37173	PF07714
LS	LS_random_background2	P07900	542	PF00183	P37231	PF00104
LS	LS_random_background2	P07900	542	PF00183	P38646	PF00012
LS	LS_random_background2	P07900	542	PF00183	P41240	PF07714
LS	LS_random_background2	P07900	542	PF00183	P41279	PF00069
LS	LS_random_background2	P07900	542	PF00183	P41743	PF00069
LS	LS_random_background2	P07900	542	PF00183	P42679	PF07714
LS	LS_random_background2	P07900	542	PF00183	P42684	PF07714
LS	LS_random_background2	P07900	542	PF00183	P42685	PF07714
LS	LS_random_background2	P07900	542	PF00183	P43250	PF00069
LS	LS_random_background2	P07900	542	PF00183	P43403	PF07714
LS	LS_random_background2	P07900	542	PF00183	P45983	PF00069
LS	LS_random_background2	P07900	542	PF00183	P46734	PF00069
LS	LS_random_background2	P07900	542	PF00183	P48729	PF00069
LS	LS_random_background2	P07900	542	PF00183	P49116	PF00104
LS	LS_random_background2	P07900	542	PF00183	P49760	PF00069
LS	LS_random_background2	P07900	542	PF00183	P49761	PF00069
LS	LS_random_background2	P07900	542	PF00183	P49840	PF00069
LS	LS_random_background2	P07900	542	PF00183	P49841	PF00069
LS	LS_random_background2	P07900	542	PF00183	P49959	PF00149
LS	LS_random_background2	P07900	542	PF00183	P50502	PF13181
LS	LS_random_background2	P07900	542	PF00183	P50502	PF17830
LS	LS_random_background2	P07900	542	PF00183	P50613	PF00069
LS	LS_random_background2	P07900	542	PF00183	P50750	PF00069
LS	LS_random_background2	P07900	542	PF00183	P51451	PF07714
LS	LS_random_background2	P07900	542	PF00183	P51617	PF00069
LS	LS_random_background2	P07900	542	PF00183	P51812	PF00069
LS	LS_random_background2	P07900	542	PF00183	P51813	PF07714
LS	LS_random_background2	P07900	542	PF00183	P51817	PF00069
LS	LS_random_background2	P07900	542	PF00183	P51957	PF00069
LS	LS_random_background2	P07900	542	PF00183	P52333	PF07714
LS	LS_random_background2	P07900	542	PF00183	P53041	PF00149
LS	LS_random_background2	P07900	542	PF00183	P53041	PF00515
LS	LS_random_background2	P07900	542	PF00183	P53041	PF08321
LS	LS_random_background2	P07900	542	PF00183	P53355	PF00069
LS	LS_random_background2	P07900	542	PF00183	P53667	PF07714
LS	LS_random_background2	P07900	542	PF00183	P53671	PF07714
LS	LS_random_background2	P07900	542	PF00183	P54646	PF00069
LS	LS_random_background2	P07900	542	PF00183	P54652	PF00012
LS	LS_random_background2	P07900	542	PF00183	P54762	PF07714
LS	LS_random_background2	P07900	542	PF00183	P54764	PF07714
LS	LS_random_background2	P07900	542	PF00183	P62942	PF00254
LS	LS_random_background2	P07900	542	PF00183	P68400	PF00069
LS	LS_random_background2	P07900	542	PF00183	P78368	PF00069
LS	LS_random_background2	P07900	542	PF00183	P80192	PF07714
LS	LS_random_background2	P07900	542	PF00183	P81133	PF08447
LS	LS_random_background2	P07900	542	PF00183	Q00526	PF00069
LS	LS_random_background2	P07900	542	PF00183	Q00534	PF00069
LS	LS_random_background2	P07900	542	PF00183	Q00535	PF00069
LS	LS_random_background2	P07900	542	PF00183	Q01973	PF07714
LS	LS_random_background2	P07900	542	PF00183	Q01974	PF07714
LS	LS_random_background2	P07900	542	PF00183	Q02156	PF00069
LS	LS_random_background2	P07900	542	PF00183	Q02750	PF00069
LS	LS_random_background2	P07900	542	PF00183	Q02779	PF07714
LS	LS_random_background2	P07900	542	PF00183	Q02790	PF00254
LS	LS_random_background2	P07900	542	PF00183	Q02790	PF00515
LS	LS_random_background2	P07900	542	PF00183	Q02790	PF07719
LS	LS_random_background2	P07900	542	PF00183	Q02846	PF07714
LS	LS_random_background2	P07900	542	PF00183	Q03181	PF00104
LS	LS_random_background2	P07900	542	PF00183	Q04759	PF00069
LS	LS_random_background2	P07900	542	PF00183	Q04912	PF07714
LS	LS_random_background2	P07900	542	PF00183	Q05397	PF07714
LS	LS_random_background2	P07900	542	PF00183	Q05513	PF00069
LS	LS_random_background2	P07900	542	PF00183	Q05655	PF00069
LS	LS_random_background2	P07900	542	PF00183	Q06187	PF07714
LS	LS_random_background2	P07900	542	PF00183	Q06418	PF07714
LS	LS_random_background2	P07900	542	PF00183	Q07002	PF00069
LS	LS_random_background2	P07900	542	PF00183	Q07617	PF00515
LS	LS_random_background2	P07900	542	PF00183	Q07617	PF13181
LS	LS_random_background2	P07900	542	PF00183	Q07869	PF00104
LS	LS_random_background2	P07900	542	PF00183	Q07912	PF07714
LS	LS_random_background2	P07900	542	PF00183	Q08345	PF07714
LS	LS_random_background2	P07900	542	PF00183	Q08881	PF07714
LS	LS_random_background2	P07900	542	PF00183	Q09013	PF00069
LS	LS_random_background2	P07900	542	PF00183	Q12851	PF00069
LS	LS_random_background2	P07900	542	PF00183	Q12852	PF07714
LS	LS_random_background2	P07900	542	PF00183	Q12866	PF07714
LS	LS_random_background2	P07900	542	PF00183	Q13131	PF00069
LS	LS_random_background2	P07900	542	PF00183	Q13133	PF00104
LS	LS_random_background2	P07900	542	PF00183	Q13153	PF00069
LS	LS_random_background2	P07900	542	PF00183	Q13163	PF00069
LS	LS_random_background2	P07900	542	PF00183	Q13164	PF00069
LS	LS_random_background2	P07900	542	PF00183	Q13233	PF00069
LS	LS_random_background2	P07900	542	PF00183	Q13237	PF00069
LS	LS_random_background2	P07900	542	PF00183	Q13418	PF07714
LS	LS_random_background2	P07900	542	PF00183	Q13451	PF00254
LS	LS_random_background2	P07900	542	PF00183	Q13451	PF00515
LS	LS_random_background2	P07900	542	PF00183	Q13451	PF13181
LS	LS_random_background2	P07900	542	PF00183	Q13470	PF07714
LS	LS_random_background2	P07900	542	PF00183	Q13523	PF00069
LS	LS_random_background2	P07900	542	PF00183	Q13546	PF07714
LS	LS_random_background2	P07900	542	PF00183	Q13554	PF00069
LS	LS_random_background2	P07900	542	PF00183	Q13555	PF00069
LS	LS_random_background2	P07900	542	PF00183	Q13557	PF00069
LS	LS_random_background2	P07900	542	PF00183	Q13702	PF13181
LS	LS_random_background2	P07900	542	PF00183	Q13705	PF00069
LS	LS_random_background2	P07900	542	PF00183	Q13882	PF07714
LS	LS_random_background2	P07900	542	PF00183	Q14004	PF00069
LS	LS_random_background2	P07900	542	PF00183	Q14164	PF00069
LS	LS_random_background2	P07900	542	PF00183	Q14190	PF08447
LS	LS_random_background2	P07900	542	PF00183	Q14289	PF07714
LS	LS_random_background2	P07900	542	PF00183	Q14318	PF00254
LS	LS_random_background2	P07900	542	PF00183	Q14994	PF00104
LS	LS_random_background2	P07900	542	PF00183	Q15119	PF02518
LS	LS_random_background2	P07900	542	PF00183	Q15120	PF02518
LS	LS_random_background2	P07900	542	PF00183	Q15131	PF00069
LS	LS_random_background2	P07900	542	PF00183	Q15139	PF00069
LS	LS_random_background2	P07900	542	PF00183	Q15208	PF00069
LS	LS_random_background2	P07900	542	PF00183	Q15303	PF07714
LS	LS_random_background2	P07900	542	PF00183	Q15349	PF00069
LS	LS_random_background2	P07900	542	PF00183	Q15418	PF00069
LS	LS_random_background2	P07900	542	PF00183	Q15569	PF07714
LS	LS_random_background2	P07900	542	PF00183	Q15785	PF00515
LS	LS_random_background2	P07900	542	PF00183	Q15831	PF00069
LS	LS_random_background2	P07900	542	PF00183	Q16288	PF07714
LS	LS_random_background2	P07900	542	PF00183	Q16512	PF00069
LS	LS_random_background2	P07900	542	PF00183	Q16513	PF00069
LS	LS_random_background2	P07900	542	PF00183	Q16539	PF00069
LS	LS_random_background2	P07900	542	PF00183	Q16543	PF03234
LS	LS_random_background2	P07900	542	PF00183	Q16543	PF08565
LS	LS_random_background2	P07900	542	PF00183	Q16566	PF00069
LS	LS_random_background2	P07900	542	PF00183	Q16584	PF07714
LS	LS_random_background2	P07900	542	PF00183	Q16620	PF07714
LS	LS_random_background2	P07900	542	PF00183	Q16654	PF02518
LS	LS_random_background2	P07900	542	PF00183	Q16665	PF08447
LS	LS_random_background2	P07900	542	PF00183	Q16671	PF00069
LS	LS_random_background2	P07900	542	PF00183	Q16832	PF07714
LS	LS_random_background2	P07900	542	PF00183	Q32MK0	PF00069
LS	LS_random_background2	P07900	542	PF00183	Q38SD2	PF00069
LS	LS_random_background2	P07900	542	PF00183	Q59H18	PF07714
LS	LS_random_background2	P07900	542	PF00183	Q5MAI5	PF00069
LS	LS_random_background2	P07900	542	PF00183	Q5S007	PF00069
LS	LS_random_background2	P07900	542	PF00183	Q5T0N1	PF13181
LS	LS_random_background2	P07900	542	PF00183	Q5TCX8	PF07714
LS	LS_random_background2	P07900	542	PF00183	Q6J9G0	PF07714
LS	LS_random_background2	P07900	542	PF00183	Q6P0Q8	PF00069
LS	LS_random_background2	P07900	542	PF00183	Q6P5Z2	PF00069
LS	LS_random_background2	P07900	542	PF00183	Q6PHR2	PF00069
LS	LS_random_background2	P07900	542	PF00183	Q6VAB6	PF07714
LS	LS_random_background2	P07900	542	PF00183	Q6ZMQ8	PF07714
LS	LS_random_background2	P07900	542	PF00183	Q6ZN16	PF00069
LS	LS_random_background2	P07900	542	PF00183	Q719I0	PF08327
LS	LS_random_background2	P07900	542	PF00183	Q719I0	PF09229
LS	LS_random_background2	P07900	542	PF00183	Q7L3B6	PF08565
LS	LS_random_background2	P07900	542	PF00183	Q7RTN6	PF00069
LS	LS_random_background2	P07900	542	PF00183	Q86SG6	PF00069
LS	LS_random_background2	P07900	542	PF00183	Q86UX6	PF00069
LS	LS_random_background2	P07900	542	PF00183	Q86V86	PF00069
LS	LS_random_background2	P07900	542	PF00183	Q86YV5	PF07714
LS	LS_random_background2	P07900	542	PF00183	Q86YV6	PF00069
LS	LS_random_background2	P07900	542	PF00183	Q8IV63	PF00069
LS	LS_random_background2	P07900	542	PF00183	Q8IVT5	PF07714
LS	LS_random_background2	P07900	542	PF00183	Q8IZL9	PF00069
LS	LS_random_background2	P07900	542	PF00183	Q8N165	PF00069
LS	LS_random_background2	P07900	542	PF00183	Q8N4C8	PF00069
LS	LS_random_background2	P07900	542	PF00183	Q8N568	PF00069
LS	LS_random_background2	P07900	542	PF00183	Q8N5S9	PF00069
LS	LS_random_background2	P07900	542	PF00183	Q8NCB2	PF00069
LS	LS_random_background2	P07900	542	PF00183	Q8NE63	PF00069
LS	LS_random_background2	P07900	542	PF00183	Q8NER5	PF07714
LS	LS_random_background2	P07900	542	PF00183	Q8NFD2	PF07714
LS	LS_random_background2	P07900	542	PF00183	Q8NG66	PF00069
LS	LS_random_background2	P07900	542	PF00183	Q8TD08	PF00069
LS	LS_random_background2	P07900	542	PF00183	Q8TD19	PF00069
LS	LS_random_background2	P07900	542	PF00183	Q8TDR2	PF00069
LS	LS_random_background2	P07900	542	PF00183	Q8WTQ7	PF00069
LS	LS_random_background2	P07900	542	PF00183	Q8WU08	PF00069
LS	LS_random_background2	P07900	542	PF00183	Q8WXR4	PF00069
LS	LS_random_background2	P07900	542	PF00183	Q92598	PF00012
LS	LS_random_background2	P07900	542	PF00183	Q92630	PF00069
LS	LS_random_background2	P07900	542	PF00183	Q92731	PF00104
LS	LS_random_background2	P07900	542	PF00183	Q92772	PF00069
LS	LS_random_background2	P07900	542	PF00183	Q92918	PF00069
LS	LS_random_background2	P07900	542	PF00183	Q96BR1	PF00069
LS	LS_random_background2	P07900	542	PF00183	Q96GD4	PF00069
LS	LS_random_background2	P07900	542	PF00183	Q96J92	PF00069
LS	LS_random_background2	P07900	542	PF00183	Q96NX5	PF00069
LS	LS_random_background2	P07900	542	PF00183	Q96PF2	PF00069
LS	LS_random_background2	P07900	542	PF00183	Q96PN8	PF00069
LS	LS_random_background2	P07900	542	PF00183	Q96Q40	PF00069
LS	LS_random_background2	P07900	542	PF00183	Q96QS6	PF00069
LS	LS_random_background2	P07900	542	PF00183	Q96RG2	PF00069
LS	LS_random_background2	P07900	542	PF00183	Q96RR4	PF00069
LS	LS_random_background2	P07900	542	PF00183	Q96S38	PF00069
LS	LS_random_background2	P07900	542	PF00183	Q96S53	PF07714
LS	LS_random_background2	P07900	542	PF00183	Q96SB4	PF00069
LS	LS_random_background2	P07900	542	PF00183	Q99558	PF00069
LS	LS_random_background2	P07900	542	PF00183	Q99614	PF00515
LS	LS_random_background2	P07900	542	PF00183	Q99614	PF13181
LS	LS_random_background2	P07900	542	PF00183	Q99615	PF13181
LS	LS_random_background2	P07900	542	PF00183	Q99683	PF00069
LS	LS_random_background2	P07900	542	PF00183	Q99759	PF00069
LS	LS_random_background2	P07900	542	PF00183	Q9BQI3	PF00069
LS	LS_random_background2	P07900	542	PF00183	Q9BXA6	PF00069
LS	LS_random_background2	P07900	542	PF00183	Q9BXA7	PF00069
LS	LS_random_background2	P07900	542	PF00183	Q9BXM7	PF00069
LS	LS_random_background2	P07900	542	PF00183	Q9BYT3	PF00069
LS	LS_random_background2	P07900	542	PF00183	Q9BZL6	PF00069
LS	LS_random_background2	P07900	542	PF00183	Q9H093	PF00069
LS	LS_random_background2	P07900	542	PF00183	Q9H1R3	PF00069
LS	LS_random_background2	P07900	542	PF00183	Q9H2K8	PF00069
LS	LS_random_background2	P07900	542	PF00183	Q9H3U1	PF13181
LS	LS_random_background2	P07900	542	PF00183	Q9H3Y6	PF07714
LS	LS_random_background2	P07900	542	PF00183	Q9H6T3	PF00515
LS	LS_random_background2	P07900	542	PF00183	Q9H6T3	PF13181
LS	LS_random_background2	P07900	542	PF00183	Q9HBY8	PF00069
LS	LS_random_background2	P07900	542	PF00183	Q9NQU5	PF00069
LS	LS_random_background2	P07900	542	PF00183	Q9NR20	PF00069
LS	LS_random_background2	P07900	542	PF00183	Q9NRM7	PF00069
LS	LS_random_background2	P07900	542	PF00183	Q9NRP7	PF00069
LS	LS_random_background2	P07900	542	PF00183	Q9NY57	PF00069
LS	LS_random_background2	P07900	542	PF00183	Q9NZJ5	PF00069
LS	LS_random_background2	P07900	542	PF00183	Q9P1W9	PF00069
LS	LS_random_background2	P07900	542	PF00183	Q9UBS0	PF00069
LS	LS_random_background2	P07900	542	PF00183	Q9UGR2	PF13181
LS	LS_random_background2	P07900	542	PF00183	Q9UHD1	PF04968
LS	LS_random_background2	P07900	542	PF00183	Q9UHD2	PF00069
LS	LS_random_background2	P07900	542	PF00183	Q9UIM3	PF00515
LS	LS_random_background2	P07900	542	PF00183	Q9UK32	PF00069
LS	LS_random_background2	P07900	542	PF00183	Q9UKP3	PF04968
LS	LS_random_background2	P07900	542	PF00183	Q9UM73	PF07714
LS	LS_random_background2	P07900	542	PF00183	Q9UPE1	PF00069
LS	LS_random_background2	P07900	542	PF00183	Q9UPZ9	PF00069
LS	LS_random_background2	P07900	542	PF00183	Q9UQ88	PF00069
LS	LS_random_background2	P07900	542	PF00183	Q9UQB9	PF00069
LS	LS_random_background2	P07900	542	PF00183	Q9UQM7	PF00069
LS	LS_random_background2	P07900	542	PF00183	Q9Y243	PF00069
LS	LS_random_background2	P07900	542	PF00183	Q9Y2H1	PF00069
LS	LS_random_background2	P07900	542	PF00183	Q9Y2H9	PF00069
LS	LS_random_background2	P07900	542	PF00183	Q9Y2K2	PF00069
LS	LS_random_background2	P07900	542	PF00183	Q9Y2U5	PF00069
LS	LS_random_background2	P07900	542	PF00183	Q9Y463	PF00069
LS	LS_random_background2	P07900	542	PF00183	Q9Y572	PF00069
LS	LS_random_background2	P07900	542	PF00183	Q9Y616	PF00069
LS	LS_random_background2	P07900	542	PF00183	Q9Y6S9	PF00069
LS	LS_random_background2	P07900	556	PF00183	O00141	PF00069
LS	LS_random_background2	P07900	556	PF00183	O00506	PF00069
LS	LS_random_background2	P07900	556	PF00183	O00743	PF00149
LS	LS_random_background2	P07900	556	PF00183	O14578	PF00069
LS	LS_random_background2	P07900	556	PF00183	O14733	PF00069
LS	LS_random_background2	P07900	556	PF00183	O14757	PF00069
LS	LS_random_background2	P07900	556	PF00183	O14874	PF02518
LS	LS_random_background2	P07900	556	PF00183	O14920	PF00069
LS	LS_random_background2	P07900	556	PF00183	O14965	PF00069
LS	LS_random_background2	P07900	556	PF00183	O15055	PF08447
LS	LS_random_background2	P07900	556	PF00183	O15111	PF00069
LS	LS_random_background2	P07900	556	PF00183	O15146	PF07714
LS	LS_random_background2	P07900	556	PF00183	O15197	PF07714
LS	LS_random_background2	P07900	556	PF00183	O15264	PF00069
LS	LS_random_background2	P07900	556	PF00183	O15294	PF00515
LS	LS_random_background2	P07900	556	PF00183	O15294	PF13181
LS	LS_random_background2	P07900	556	PF00183	O43187	PF00069
LS	LS_random_background2	P07900	556	PF00183	O43293	PF00069
LS	LS_random_background2	P07900	556	PF00183	O43318	PF07714
LS	LS_random_background2	P07900	556	PF00183	O43353	PF07714
LS	LS_random_background2	P07900	556	PF00183	O43765	PF00515
LS	LS_random_background2	P07900	556	PF00183	O43765	PF13181
LS	LS_random_background2	P07900	556	PF00183	O60674	PF07714
LS	LS_random_background2	P07900	556	PF00183	O75344	PF00254
LS	LS_random_background2	P07900	556	PF00183	O75385	PF00069
LS	LS_random_background2	P07900	556	PF00183	O75460	PF00069
LS	LS_random_background2	P07900	556	PF00183	O75469	PF00104
LS	LS_random_background2	P07900	556	PF00183	O75582	PF00069
LS	LS_random_background2	P07900	556	PF00183	O75676	PF00069
LS	LS_random_background2	P07900	556	PF00183	O94826	PF00515
LS	LS_random_background2	P07900	556	PF00183	O94826	PF13181
LS	LS_random_background2	P07900	556	PF00183	O94921	PF00069
LS	LS_random_background2	P07900	556	PF00183	O95382	PF00069
LS	LS_random_background2	P07900	556	PF00183	O95433	PF08327
LS	LS_random_background2	P07900	556	PF00183	O95433	PF09229
LS	LS_random_background2	P07900	556	PF00183	O95718	PF00104
LS	LS_random_background2	P07900	556	PF00183	O95819	PF00069
LS	LS_random_background2	P07900	556	PF00183	P00519	PF07714
LS	LS_random_background2	P07900	556	PF00183	P00533	PF07714
LS	LS_random_background2	P07900	556	PF00183	P00540	PF00069
LS	LS_random_background2	P07900	556	PF00183	P03372	PF00104
LS	LS_random_background2	P07900	556	PF00183	P04049	PF07714
LS	LS_random_background2	P07900	556	PF00183	P04150	PF00104
LS	LS_random_background2	P07900	556	PF00183	P04626	PF07714
LS	LS_random_background2	P07900	556	PF00183	P04629	PF07714
LS	LS_random_background2	P07900	556	PF00183	P05129	PF00069
LS	LS_random_background2	P07900	556	PF00183	P05771	PF00069
LS	LS_random_background2	P07900	556	PF00183	P06239	PF07714
LS	LS_random_background2	P07900	556	PF00183	P06241	PF07714
LS	LS_random_background2	P07900	556	PF00183	P06401	PF00104
LS	LS_random_background2	P07900	556	PF00183	P06493	PF00069
LS	LS_random_background2	P07900	556	PF00183	P07332	PF07714
LS	LS_random_background2	P07900	556	PF00183	P07333	PF07714
LS	LS_random_background2	P07900	556	PF00183	P07900	PF00183
LS	LS_random_background2	P07900	556	PF00183	P07947	PF07714
LS	LS_random_background2	P07900	556	PF00183	P07948	PF07714
LS	LS_random_background2	P07900	556	PF00183	P07949	PF07714
LS	LS_random_background2	P07900	556	PF00183	P08069	PF07714
LS	LS_random_background2	P07900	556	PF00183	P08235	PF00104
LS	LS_random_background2	P07900	556	PF00183	P08238	PF00183
LS	LS_random_background2	P07900	556	PF00183	P08581	PF07714
LS	LS_random_background2	P07900	556	PF00183	P08631	PF07714
LS	LS_random_background2	P07900	556	PF00183	P09619	PF07714
LS	LS_random_background2	P07900	556	PF00183	P09769	PF07714
LS	LS_random_background2	P07900	556	PF00183	P09914	PF07719
LS	LS_random_background2	P07900	556	PF00183	P09914	PF13181
LS	LS_random_background2	P07900	556	PF00183	P0C263	PF00069
LS	LS_random_background2	P07900	556	PF00183	P0DMV8	PF00012
LS	LS_random_background2	P07900	556	PF00183	P10275	PF00104
LS	LS_random_background2	P07900	556	PF00183	P10398	PF07714
LS	LS_random_background2	P07900	556	PF00183	P11021	PF00012
LS	LS_random_background2	P07900	556	PF00183	P11142	PF00012
LS	LS_random_background2	P07900	556	PF00183	P11309	PF00069
LS	LS_random_background2	P07900	556	PF00183	P11362	PF07714
LS	LS_random_background2	P07900	556	PF00183	P11801	PF00069
LS	LS_random_background2	P07900	556	PF00183	P11802	PF00069
LS	LS_random_background2	P07900	556	PF00183	P12931	PF07714
LS	LS_random_background2	P07900	556	PF00183	P14616	PF07714
LS	LS_random_background2	P07900	556	PF00183	P14625	PF00183
LS	LS_random_background2	P07900	556	PF00183	P15056	PF07714
LS	LS_random_background2	P07900	556	PF00183	P16591	PF07714
LS	LS_random_background2	P07900	556	PF00183	P17066	PF00012
LS	LS_random_background2	P07900	556	PF00183	P17252	PF00069
LS	LS_random_background2	P07900	556	PF00183	P17612	PF00069
LS	LS_random_background2	P07900	556	PF00183	P19525	PF00069
LS	LS_random_background2	P07900	556	PF00183	P19784	PF00069
LS	LS_random_background2	P07900	556	PF00183	P21127	PF00069
LS	LS_random_background2	P07900	556	PF00183	P21709	PF07714
LS	LS_random_background2	P07900	556	PF00183	P21860	PF07714
LS	LS_random_background2	P07900	556	PF00183	P22455	PF07714
LS	LS_random_background2	P07900	556	PF00183	P22607	PF07714
LS	LS_random_background2	P07900	556	PF00183	P22612	PF00069
LS	LS_random_background2	P07900	556	PF00183	P22694	PF00069
LS	LS_random_background2	P07900	556	PF00183	P23443	PF00069
LS	LS_random_background2	P07900	556	PF00183	P23458	PF07714
LS	LS_random_background2	P07900	556	PF00183	P24723	PF00069
LS	LS_random_background2	P07900	556	PF00183	P24941	PF00069
LS	LS_random_background2	P07900	556	PF00183	P25098	PF00069
LS	LS_random_background2	P07900	556	PF00183	P27361	PF00069
LS	LS_random_background2	P07900	556	PF00183	P29317	PF07714
LS	LS_random_background2	P07900	556	PF00183	P29320	PF07714
LS	LS_random_background2	P07900	556	PF00183	P29597	PF07714
LS	LS_random_background2	P07900	556	PF00183	P30530	PF07714
LS	LS_random_background2	P07900	556	PF00183	P31152	PF00069
LS	LS_random_background2	P07900	556	PF00183	P31749	PF00069
LS	LS_random_background2	P07900	556	PF00183	P31751	PF00069
LS	LS_random_background2	P07900	556	PF00183	P31948	PF07719
LS	LS_random_background2	P07900	556	PF00183	P31948	PF13181
LS	LS_random_background2	P07900	556	PF00183	P31948	PF17830
LS	LS_random_background2	P07900	556	PF00183	P32298	PF00069
LS	LS_random_background2	P07900	556	PF00183	P33981	PF00069
LS	LS_random_background2	P07900	556	PF00183	P34931	PF00012
LS	LS_random_background2	P07900	556	PF00183	P34932	PF00012
LS	LS_random_background2	P07900	556	PF00183	P34947	PF00069
LS	LS_random_background2	P07900	556	PF00183	P35590	PF07714
LS	LS_random_background2	P07900	556	PF00183	P35869	PF08447
LS	LS_random_background2	P07900	556	PF00183	P35916	PF07714
LS	LS_random_background2	P07900	556	PF00183	P35968	PF07714
LS	LS_random_background2	P07900	556	PF00183	P36507	PF00069
LS	LS_random_background2	P07900	556	PF00183	P36888	PF07714
LS	LS_random_background2	P07900	556	PF00183	P36894	PF07714
LS	LS_random_background2	P07900	556	PF00183	P36896	PF00069
LS	LS_random_background2	P07900	556	PF00183	P36897	PF00069
LS	LS_random_background2	P07900	556	PF00183	P37023	PF07714
LS	LS_random_background2	P07900	556	PF00183	P37173	PF07714
LS	LS_random_background2	P07900	556	PF00183	P37231	PF00104
LS	LS_random_background2	P07900	556	PF00183	P38646	PF00012
LS	LS_random_background2	P07900	556	PF00183	P41240	PF07714
LS	LS_random_background2	P07900	556	PF00183	P41279	PF00069
LS	LS_random_background2	P07900	556	PF00183	P41743	PF00069
LS	LS_random_background2	P07900	556	PF00183	P42679	PF07714
LS	LS_random_background2	P07900	556	PF00183	P42684	PF07714
LS	LS_random_background2	P07900	556	PF00183	P42685	PF07714
LS	LS_random_background2	P07900	556	PF00183	P43250	PF00069
LS	LS_random_background2	P07900	556	PF00183	P43403	PF07714
LS	LS_random_background2	P07900	556	PF00183	P45983	PF00069
LS	LS_random_background2	P07900	556	PF00183	P46734	PF00069
LS	LS_random_background2	P07900	556	PF00183	P48729	PF00069
LS	LS_random_background2	P07900	556	PF00183	P49116	PF00104
LS	LS_random_background2	P07900	556	PF00183	P49760	PF00069
LS	LS_random_background2	P07900	556	PF00183	P49761	PF00069
LS	LS_random_background2	P07900	556	PF00183	P49840	PF00069
LS	LS_random_background2	P07900	556	PF00183	P49841	PF00069
LS	LS_random_background2	P07900	556	PF00183	P49959	PF00149
LS	LS_random_background2	P07900	556	PF00183	P50502	PF13181
LS	LS_random_background2	P07900	556	PF00183	P50502	PF17830
LS	LS_random_background2	P07900	556	PF00183	P50613	PF00069
LS	LS_random_background2	P07900	556	PF00183	P50750	PF00069
LS	LS_random_background2	P07900	556	PF00183	P51451	PF07714
LS	LS_random_background2	P07900	556	PF00183	P51617	PF00069
LS	LS_random_background2	P07900	556	PF00183	P51812	PF00069
LS	LS_random_background2	P07900	556	PF00183	P51813	PF07714
LS	LS_random_background2	P07900	556	PF00183	P51817	PF00069
LS	LS_random_background2	P07900	556	PF00183	P51957	PF00069
LS	LS_random_background2	P07900	556	PF00183	P52333	PF07714
LS	LS_random_background2	P07900	556	PF00183	P53041	PF00149
LS	LS_random_background2	P07900	556	PF00183	P53041	PF00515
LS	LS_random_background2	P07900	556	PF00183	P53041	PF08321
LS	LS_random_background2	P07900	556	PF00183	P53355	PF00069
LS	LS_random_background2	P07900	556	PF00183	P53667	PF07714
LS	LS_random_background2	P07900	556	PF00183	P53671	PF07714
LS	LS_random_background2	P07900	556	PF00183	P54646	PF00069
LS	LS_random_background2	P07900	556	PF00183	P54652	PF00012
LS	LS_random_background2	P07900	556	PF00183	P54762	PF07714
LS	LS_random_background2	P07900	556	PF00183	P54764	PF07714
LS	LS_random_background2	P07900	556	PF00183	P62942	PF00254
LS	LS_random_background2	P07900	556	PF00183	P68400	PF00069
LS	LS_random_background2	P07900	556	PF00183	P78368	PF00069
LS	LS_random_background2	P07900	556	PF00183	P80192	PF07714
LS	LS_random_background2	P07900	556	PF00183	P81133	PF08447
LS	LS_random_background2	P07900	556	PF00183	Q00526	PF00069
LS	LS_random_background2	P07900	556	PF00183	Q00534	PF00069
LS	LS_random_background2	P07900	556	PF00183	Q00535	PF00069
LS	LS_random_background2	P07900	556	PF00183	Q01973	PF07714
LS	LS_random_background2	P07900	556	PF00183	Q01974	PF07714
LS	LS_random_background2	P07900	556	PF00183	Q02156	PF00069
LS	LS_random_background2	P07900	556	PF00183	Q02750	PF00069
LS	LS_random_background2	P07900	556	PF00183	Q02779	PF07714
LS	LS_random_background2	P07900	556	PF00183	Q02790	PF00254
LS	LS_random_background2	P07900	556	PF00183	Q02790	PF00515
LS	LS_random_background2	P07900	556	PF00183	Q02790	PF07719
LS	LS_random_background2	P07900	556	PF00183	Q02846	PF07714
LS	LS_random_background2	P07900	556	PF00183	Q03181	PF00104
LS	LS_random_background2	P07900	556	PF00183	Q04759	PF00069
LS	LS_random_background2	P07900	556	PF00183	Q04912	PF07714
LS	LS_random_background2	P07900	556	PF00183	Q05397	PF07714
LS	LS_random_background2	P07900	556	PF00183	Q05513	PF00069
LS	LS_random_background2	P07900	556	PF00183	Q05655	PF00069
LS	LS_random_background2	P07900	556	PF00183	Q06187	PF07714
LS	LS_random_background2	P07900	556	PF00183	Q06418	PF07714
LS	LS_random_background2	P07900	556	PF00183	Q07002	PF00069
LS	LS_random_background2	P07900	556	PF00183	Q07617	PF00515
LS	LS_random_background2	P07900	556	PF00183	Q07617	PF13181
LS	LS_random_background2	P07900	556	PF00183	Q07869	PF00104
LS	LS_random_background2	P07900	556	PF00183	Q07912	PF07714
LS	LS_random_background2	P07900	556	PF00183	Q08345	PF07714
LS	LS_random_background2	P07900	556	PF00183	Q08881	PF07714
LS	LS_random_background2	P07900	556	PF00183	Q09013	PF00069
LS	LS_random_background2	P07900	556	PF00183	Q12851	PF00069
LS	LS_random_background2	P07900	556	PF00183	Q12852	PF07714
LS	LS_random_background2	P07900	556	PF00183	Q12866	PF07714
LS	LS_random_background2	P07900	556	PF00183	Q13131	PF00069
LS	LS_random_background2	P07900	556	PF00183	Q13133	PF00104
LS	LS_random_background2	P07900	556	PF00183	Q13153	PF00069
LS	LS_random_background2	P07900	556	PF00183	Q13163	PF00069
LS	LS_random_background2	P07900	556	PF00183	Q13164	PF00069
LS	LS_random_background2	P07900	556	PF00183	Q13233	PF00069
LS	LS_random_background2	P07900	556	PF00183	Q13237	PF00069
LS	LS_random_background2	P07900	556	PF00183	Q13418	PF07714
LS	LS_random_background2	P07900	556	PF00183	Q13451	PF00254
LS	LS_random_background2	P07900	556	PF00183	Q13451	PF00515
LS	LS_random_background2	P07900	556	PF00183	Q13451	PF13181
LS	LS_random_background2	P07900	556	PF00183	Q13470	PF07714
LS	LS_random_background2	P07900	556	PF00183	Q13523	PF00069
LS	LS_random_background2	P07900	556	PF00183	Q13546	PF07714
LS	LS_random_background2	P07900	556	PF00183	Q13554	PF00069
LS	LS_random_background2	P07900	556	PF00183	Q13555	PF00069
LS	LS_random_background2	P07900	556	PF00183	Q13557	PF00069
LS	LS_random_background2	P07900	556	PF00183	Q13702	PF13181
LS	LS_random_background2	P07900	556	PF00183	Q13705	PF00069
LS	LS_random_background2	P07900	556	PF00183	Q13882	PF07714
LS	LS_random_background2	P07900	556	PF00183	Q14004	PF00069
LS	LS_random_background2	P07900	556	PF00183	Q14164	PF00069
LS	LS_random_background2	P07900	556	PF00183	Q14190	PF08447
LS	LS_random_background2	P07900	556	PF00183	Q14289	PF07714
LS	LS_random_background2	P07900	556	PF00183	Q14318	PF00254
LS	LS_random_background2	P07900	556	PF00183	Q14994	PF00104
LS	LS_random_background2	P07900	556	PF00183	Q15119	PF02518
LS	LS_random_background2	P07900	556	PF00183	Q15120	PF02518
LS	LS_random_background2	P07900	556	PF00183	Q15131	PF00069
LS	LS_random_background2	P07900	556	PF00183	Q15139	PF00069
LS	LS_random_background2	P07900	556	PF00183	Q15208	PF00069
LS	LS_random_background2	P07900	556	PF00183	Q15303	PF07714
LS	LS_random_background2	P07900	556	PF00183	Q15349	PF00069
LS	LS_random_background2	P07900	556	PF00183	Q15418	PF00069
LS	LS_random_background2	P07900	556	PF00183	Q15569	PF07714
LS	LS_random_background2	P07900	556	PF00183	Q15785	PF00515
LS	LS_random_background2	P07900	556	PF00183	Q15831	PF00069
LS	LS_random_background2	P07900	556	PF00183	Q16288	PF07714
LS	LS_random_background2	P07900	556	PF00183	Q16512	PF00069
LS	LS_random_background2	P07900	556	PF00183	Q16513	PF00069
LS	LS_random_background2	P07900	556	PF00183	Q16539	PF00069
LS	LS_random_background2	P07900	556	PF00183	Q16543	PF03234
LS	LS_random_background2	P07900	556	PF00183	Q16543	PF08565
LS	LS_random_background2	P07900	556	PF00183	Q16566	PF00069
LS	LS_random_background2	P07900	556	PF00183	Q16584	PF07714
LS	LS_random_background2	P07900	556	PF00183	Q16620	PF07714
LS	LS_random_background2	P07900	556	PF00183	Q16654	PF02518
LS	LS_random_background2	P07900	556	PF00183	Q16665	PF08447
LS	LS_random_background2	P07900	556	PF00183	Q16671	PF00069
LS	LS_random_background2	P07900	556	PF00183	Q16832	PF07714
LS	LS_random_background2	P07900	556	PF00183	Q32MK0	PF00069
LS	LS_random_background2	P07900	556	PF00183	Q38SD2	PF00069
LS	LS_random_background2	P07900	556	PF00183	Q59H18	PF07714
LS	LS_random_background2	P07900	556	PF00183	Q5MAI5	PF00069
LS	LS_random_background2	P07900	556	PF00183	Q5S007	PF00069
LS	LS_random_background2	P07900	556	PF00183	Q5T0N1	PF13181
LS	LS_random_background2	P07900	556	PF00183	Q5TCX8	PF07714
LS	LS_random_background2	P07900	556	PF00183	Q6J9G0	PF07714
LS	LS_random_background2	P07900	556	PF00183	Q6P0Q8	PF00069
LS	LS_random_background2	P07900	556	PF00183	Q6P5Z2	PF00069
LS	LS_random_background2	P07900	556	PF00183	Q6PHR2	PF00069
LS	LS_random_background2	P07900	556	PF00183	Q6VAB6	PF07714
LS	LS_random_background2	P07900	556	PF00183	Q6ZMQ8	PF07714
LS	LS_random_background2	P07900	556	PF00183	Q6ZN16	PF00069
LS	LS_random_background2	P07900	556	PF00183	Q719I0	PF08327
LS	LS_random_background2	P07900	556	PF00183	Q719I0	PF09229
LS	LS_random_background2	P07900	556	PF00183	Q7L3B6	PF08565
LS	LS_random_background2	P07900	556	PF00183	Q7RTN6	PF00069
LS	LS_random_background2	P07900	556	PF00183	Q86SG6	PF00069
LS	LS_random_background2	P07900	556	PF00183	Q86UX6	PF00069
LS	LS_random_background2	P07900	556	PF00183	Q86V86	PF00069
LS	LS_random_background2	P07900	556	PF00183	Q86YV5	PF07714
LS	LS_random_background2	P07900	556	PF00183	Q86YV6	PF00069
LS	LS_random_background2	P07900	556	PF00183	Q8IV63	PF00069
LS	LS_random_background2	P07900	556	PF00183	Q8IVT5	PF07714
LS	LS_random_background2	P07900	556	PF00183	Q8IZL9	PF00069
LS	LS_random_background2	P07900	556	PF00183	Q8N165	PF00069
LS	LS_random_background2	P07900	556	PF00183	Q8N4C8	PF00069
LS	LS_random_background2	P07900	556	PF00183	Q8N568	PF00069
LS	LS_random_background2	P07900	556	PF00183	Q8N5S9	PF00069
LS	LS_random_background2	P07900	556	PF00183	Q8NCB2	PF00069
LS	LS_random_background2	P07900	556	PF00183	Q8NE63	PF00069
LS	LS_random_background2	P07900	556	PF00183	Q8NER5	PF07714
LS	LS_random_background2	P07900	556	PF00183	Q8NFD2	PF07714
LS	LS_random_background2	P07900	556	PF00183	Q8NG66	PF00069
LS	LS_random_background2	P07900	556	PF00183	Q8TD08	PF00069
LS	LS_random_background2	P07900	556	PF00183	Q8TD19	PF00069
LS	LS_random_background2	P07900	556	PF00183	Q8TDR2	PF00069
LS	LS_random_background2	P07900	556	PF00183	Q8WTQ7	PF00069
LS	LS_random_background2	P07900	556	PF00183	Q8WU08	PF00069
LS	LS_random_background2	P07900	556	PF00183	Q8WXR4	PF00069
LS	LS_random_background2	P07900	556	PF00183	Q92598	PF00012
LS	LS_random_background2	P07900	556	PF00183	Q92630	PF00069
LS	LS_random_background2	P07900	556	PF00183	Q92731	PF00104
LS	LS_random_background2	P07900	556	PF00183	Q92772	PF00069
LS	LS_random_background2	P07900	556	PF00183	Q92918	PF00069
LS	LS_random_background2	P07900	556	PF00183	Q96BR1	PF00069
LS	LS_random_background2	P07900	556	PF00183	Q96GD4	PF00069
LS	LS_random_background2	P07900	556	PF00183	Q96J92	PF00069
LS	LS_random_background2	P07900	556	PF00183	Q96NX5	PF00069
LS	LS_random_background2	P07900	556	PF00183	Q96PF2	PF00069
LS	LS_random_background2	P07900	556	PF00183	Q96PN8	PF00069
LS	LS_random_background2	P07900	556	PF00183	Q96Q40	PF00069
LS	LS_random_background2	P07900	556	PF00183	Q96QS6	PF00069
LS	LS_random_background2	P07900	556	PF00183	Q96RG2	PF00069
LS	LS_random_background2	P07900	556	PF00183	Q96RR4	PF00069
LS	LS_random_background2	P07900	556	PF00183	Q96S38	PF00069
LS	LS_random_background2	P07900	556	PF00183	Q96S53	PF07714
LS	LS_random_background2	P07900	556	PF00183	Q96SB4	PF00069
LS	LS_random_background2	P07900	556	PF00183	Q99558	PF00069
LS	LS_random_background2	P07900	556	PF00183	Q99614	PF00515
LS	LS_random_background2	P07900	556	PF00183	Q99614	PF13181
LS	LS_random_background2	P07900	556	PF00183	Q99615	PF13181
LS	LS_random_background2	P07900	556	PF00183	Q99683	PF00069
LS	LS_random_background2	P07900	556	PF00183	Q99759	PF00069
LS	LS_random_background2	P07900	556	PF00183	Q9BQI3	PF00069
LS	LS_random_background2	P07900	556	PF00183	Q9BXA6	PF00069
LS	LS_random_background2	P07900	556	PF00183	Q9BXA7	PF00069
LS	LS_random_background2	P07900	556	PF00183	Q9BXM7	PF00069
LS	LS_random_background2	P07900	556	PF00183	Q9BYT3	PF00069
LS	LS_random_background2	P07900	556	PF00183	Q9BZL6	PF00069
LS	LS_random_background2	P07900	556	PF00183	Q9H093	PF00069
LS	LS_random_background2	P07900	556	PF00183	Q9H1R3	PF00069
LS	LS_random_background2	P07900	556	PF00183	Q9H2K8	PF00069
LS	LS_random_background2	P07900	556	PF00183	Q9H3U1	PF13181
LS	LS_random_background2	P07900	556	PF00183	Q9H3Y6	PF07714
LS	LS_random_background2	P07900	556	PF00183	Q9H6T3	PF00515
LS	LS_random_background2	P07900	556	PF00183	Q9H6T3	PF13181
LS	LS_random_background2	P07900	556	PF00183	Q9HBY8	PF00069
LS	LS_random_background2	P07900	556	PF00183	Q9NQU5	PF00069
LS	LS_random_background2	P07900	556	PF00183	Q9NR20	PF00069
LS	LS_random_background2	P07900	556	PF00183	Q9NRM7	PF00069
LS	LS_random_background2	P07900	556	PF00183	Q9NRP7	PF00069
LS	LS_random_background2	P07900	556	PF00183	Q9NY57	PF00069
LS	LS_random_background2	P07900	556	PF00183	Q9NZJ5	PF00069
LS	LS_random_background2	P07900	556	PF00183	Q9P1W9	PF00069
LS	LS_random_background2	P07900	556	PF00183	Q9UBS0	PF00069
LS	LS_random_background2	P07900	556	PF00183	Q9UGR2	PF13181
LS	LS_random_background2	P07900	556	PF00183	Q9UHD1	PF04968
LS	LS_random_background2	P07900	556	PF00183	Q9UHD2	PF00069
LS	LS_random_background2	P07900	556	PF00183	Q9UIM3	PF00515
LS	LS_random_background2	P07900	556	PF00183	Q9UK32	PF00069
LS	LS_random_background2	P07900	556	PF00183	Q9UKP3	PF04968
LS	LS_random_background2	P07900	556	PF00183	Q9UM73	PF07714
LS	LS_random_background2	P07900	556	PF00183	Q9UPE1	PF00069
LS	LS_random_background2	P07900	556	PF00183	Q9UPZ9	PF00069
LS	LS_random_background2	P07900	556	PF00183	Q9UQ88	PF00069
LS	LS_random_background2	P07900	556	PF00183	Q9UQB9	PF00069
LS	LS_random_background2	P07900	556	PF00183	Q9UQM7	PF00069
LS	LS_random_background2	P07900	556	PF00183	Q9Y243	PF00069
LS	LS_random_background2	P07900	556	PF00183	Q9Y2H1	PF00069
LS	LS_random_background2	P07900	556	PF00183	Q9Y2H9	PF00069
LS	LS_random_background2	P07900	556	PF00183	Q9Y2K2	PF00069
LS	LS_random_background2	P07900	556	PF00183	Q9Y2U5	PF00069
LS	LS_random_background2	P07900	556	PF00183	Q9Y463	PF00069
LS	LS_random_background2	P07900	556	PF00183	Q9Y572	PF00069
LS	LS_random_background2	P07900	556	PF00183	Q9Y616	PF00069
LS	LS_random_background2	P07900	556	PF00183	Q9Y6S9	PF00069
LS	LS_random_background2	P07900	563	PF00183	O00141	PF00069
LS	LS_random_background2	P07900	563	PF00183	O00506	PF00069
LS	LS_random_background2	P07900	563	PF00183	O00743	PF00149
LS	LS_random_background2	P07900	563	PF00183	O14578	PF00069
LS	LS_random_background2	P07900	563	PF00183	O14733	PF00069
LS	LS_random_background2	P07900	563	PF00183	O14757	PF00069
LS	LS_random_background2	P07900	563	PF00183	O14874	PF02518
LS	LS_random_background2	P07900	563	PF00183	O14920	PF00069
LS	LS_random_background2	P07900	563	PF00183	O14965	PF00069
LS	LS_random_background2	P07900	563	PF00183	O15055	PF08447
LS	LS_random_background2	P07900	563	PF00183	O15111	PF00069
LS	LS_random_background2	P07900	563	PF00183	O15146	PF07714
LS	LS_random_background2	P07900	563	PF00183	O15197	PF07714
LS	LS_random_background2	P07900	563	PF00183	O15264	PF00069
LS	LS_random_background2	P07900	563	PF00183	O15294	PF00515
LS	LS_random_background2	P07900	563	PF00183	O15294	PF13181
LS	LS_random_background2	P07900	563	PF00183	O43187	PF00069
LS	LS_random_background2	P07900	563	PF00183	O43293	PF00069
LS	LS_random_background2	P07900	563	PF00183	O43318	PF07714
LS	LS_random_background2	P07900	563	PF00183	O43353	PF07714
LS	LS_random_background2	P07900	563	PF00183	O43765	PF00515
LS	LS_random_background2	P07900	563	PF00183	O43765	PF13181
LS	LS_random_background2	P07900	563	PF00183	O60674	PF07714
LS	LS_random_background2	P07900	563	PF00183	O75344	PF00254
LS	LS_random_background2	P07900	563	PF00183	O75385	PF00069
LS	LS_random_background2	P07900	563	PF00183	O75460	PF00069
LS	LS_random_background2	P07900	563	PF00183	O75469	PF00104
LS	LS_random_background2	P07900	563	PF00183	O75582	PF00069
LS	LS_random_background2	P07900	563	PF00183	O75676	PF00069
LS	LS_random_background2	P07900	563	PF00183	O94826	PF00515
LS	LS_random_background2	P07900	563	PF00183	O94826	PF13181
LS	LS_random_background2	P07900	563	PF00183	O94921	PF00069
LS	LS_random_background2	P07900	563	PF00183	O95382	PF00069
LS	LS_random_background2	P07900	563	PF00183	O95433	PF08327
LS	LS_random_background2	P07900	563	PF00183	O95433	PF09229
LS	LS_random_background2	P07900	563	PF00183	O95718	PF00104
LS	LS_random_background2	P07900	563	PF00183	O95819	PF00069
LS	LS_random_background2	P07900	563	PF00183	P00519	PF07714
LS	LS_random_background2	P07900	563	PF00183	P00533	PF07714
LS	LS_random_background2	P07900	563	PF00183	P00540	PF00069
LS	LS_random_background2	P07900	563	PF00183	P03372	PF00104
LS	LS_random_background2	P07900	563	PF00183	P04049	PF07714
LS	LS_random_background2	P07900	563	PF00183	P04150	PF00104
LS	LS_random_background2	P07900	563	PF00183	P04626	PF07714
LS	LS_random_background2	P07900	563	PF00183	P04629	PF07714
LS	LS_random_background2	P07900	563	PF00183	P05129	PF00069
LS	LS_random_background2	P07900	563	PF00183	P05771	PF00069
LS	LS_random_background2	P07900	563	PF00183	P06239	PF07714
LS	LS_random_background2	P07900	563	PF00183	P06241	PF07714
LS	LS_random_background2	P07900	563	PF00183	P06401	PF00104
LS	LS_random_background2	P07900	563	PF00183	P06493	PF00069
LS	LS_random_background2	P07900	563	PF00183	P07332	PF07714
LS	LS_random_background2	P07900	563	PF00183	P07333	PF07714
LS	LS_random_background2	P07900	563	PF00183	P07900	PF00183
LS	LS_random_background2	P07900	563	PF00183	P07947	PF07714
LS	LS_random_background2	P07900	563	PF00183	P07948	PF07714
LS	LS_random_background2	P07900	563	PF00183	P07949	PF07714
LS	LS_random_background2	P07900	563	PF00183	P08069	PF07714
LS	LS_random_background2	P07900	563	PF00183	P08235	PF00104
LS	LS_random_background2	P07900	563	PF00183	P08238	PF00183
LS	LS_random_background2	P07900	563	PF00183	P08581	PF07714
LS	LS_random_background2	P07900	563	PF00183	P08631	PF07714
LS	LS_random_background2	P07900	563	PF00183	P09619	PF07714
LS	LS_random_background2	P07900	563	PF00183	P09769	PF07714
LS	LS_random_background2	P07900	563	PF00183	P09914	PF07719
LS	LS_random_background2	P07900	563	PF00183	P09914	PF13181
LS	LS_random_background2	P07900	563	PF00183	P0C263	PF00069
LS	LS_random_background2	P07900	563	PF00183	P0DMV8	PF00012
LS	LS_random_background2	P07900	563	PF00183	P10275	PF00104
LS	LS_random_background2	P07900	563	PF00183	P10398	PF07714
LS	LS_random_background2	P07900	563	PF00183	P11021	PF00012
LS	LS_random_background2	P07900	563	PF00183	P11142	PF00012
LS	LS_random_background2	P07900	563	PF00183	P11309	PF00069
LS	LS_random_background2	P07900	563	PF00183	P11362	PF07714
LS	LS_random_background2	P07900	563	PF00183	P11801	PF00069
LS	LS_random_background2	P07900	563	PF00183	P11802	PF00069
LS	LS_random_background2	P07900	563	PF00183	P12931	PF07714
LS	LS_random_background2	P07900	563	PF00183	P14616	PF07714
LS	LS_random_background2	P07900	563	PF00183	P14625	PF00183
LS	LS_random_background2	P07900	563	PF00183	P15056	PF07714
LS	LS_random_background2	P07900	563	PF00183	P16591	PF07714
LS	LS_random_background2	P07900	563	PF00183	P17066	PF00012
LS	LS_random_background2	P07900	563	PF00183	P17252	PF00069
LS	LS_random_background2	P07900	563	PF00183	P17612	PF00069
LS	LS_random_background2	P07900	563	PF00183	P19525	PF00069
LS	LS_random_background2	P07900	563	PF00183	P19784	PF00069
LS	LS_random_background2	P07900	563	PF00183	P21127	PF00069
LS	LS_random_background2	P07900	563	PF00183	P21709	PF07714
LS	LS_random_background2	P07900	563	PF00183	P21860	PF07714
LS	LS_random_background2	P07900	563	PF00183	P22455	PF07714
LS	LS_random_background2	P07900	563	PF00183	P22607	PF07714
LS	LS_random_background2	P07900	563	PF00183	P22612	PF00069
LS	LS_random_background2	P07900	563	PF00183	P22694	PF00069
LS	LS_random_background2	P07900	563	PF00183	P23443	PF00069
LS	LS_random_background2	P07900	563	PF00183	P23458	PF07714
LS	LS_random_background2	P07900	563	PF00183	P24723	PF00069
LS	LS_random_background2	P07900	563	PF00183	P24941	PF00069
LS	LS_random_background2	P07900	563	PF00183	P25098	PF00069
LS	LS_random_background2	P07900	563	PF00183	P27361	PF00069
LS	LS_random_background2	P07900	563	PF00183	P29317	PF07714
LS	LS_random_background2	P07900	563	PF00183	P29320	PF07714
LS	LS_random_background2	P07900	563	PF00183	P29597	PF07714
LS	LS_random_background2	P07900	563	PF00183	P30530	PF07714
LS	LS_random_background2	P07900	563	PF00183	P31152	PF00069
LS	LS_random_background2	P07900	563	PF00183	P31749	PF00069
LS	LS_random_background2	P07900	563	PF00183	P31751	PF00069
LS	LS_random_background2	P07900	563	PF00183	P31948	PF07719
LS	LS_random_background2	P07900	563	PF00183	P31948	PF13181
LS	LS_random_background2	P07900	563	PF00183	P31948	PF17830
LS	LS_random_background2	P07900	563	PF00183	P32298	PF00069
LS	LS_random_background2	P07900	563	PF00183	P33981	PF00069
LS	LS_random_background2	P07900	563	PF00183	P34931	PF00012
LS	LS_random_background2	P07900	563	PF00183	P34932	PF00012
LS	LS_random_background2	P07900	563	PF00183	P34947	PF00069
LS	LS_random_background2	P07900	563	PF00183	P35590	PF07714
LS	LS_random_background2	P07900	563	PF00183	P35869	PF08447
LS	LS_random_background2	P07900	563	PF00183	P35916	PF07714
LS	LS_random_background2	P07900	563	PF00183	P35968	PF07714
LS	LS_random_background2	P07900	563	PF00183	P36507	PF00069
LS	LS_random_background2	P07900	563	PF00183	P36888	PF07714
LS	LS_random_background2	P07900	563	PF00183	P36894	PF07714
LS	LS_random_background2	P07900	563	PF00183	P36896	PF00069
LS	LS_random_background2	P07900	563	PF00183	P36897	PF00069
LS	LS_random_background2	P07900	563	PF00183	P37023	PF07714
LS	LS_random_background2	P07900	563	PF00183	P37173	PF07714
LS	LS_random_background2	P07900	563	PF00183	P37231	PF00104
LS	LS_random_background2	P07900	563	PF00183	P38646	PF00012
LS	LS_random_background2	P07900	563	PF00183	P41240	PF07714
LS	LS_random_background2	P07900	563	PF00183	P41279	PF00069
LS	LS_random_background2	P07900	563	PF00183	P41743	PF00069
LS	LS_random_background2	P07900	563	PF00183	P42679	PF07714
LS	LS_random_background2	P07900	563	PF00183	P42684	PF07714
LS	LS_random_background2	P07900	563	PF00183	P42685	PF07714
LS	LS_random_background2	P07900	563	PF00183	P43250	PF00069
LS	LS_random_background2	P07900	563	PF00183	P43403	PF07714
LS	LS_random_background2	P07900	563	PF00183	P45983	PF00069
LS	LS_random_background2	P07900	563	PF00183	P46734	PF00069
LS	LS_random_background2	P07900	563	PF00183	P48729	PF00069
LS	LS_random_background2	P07900	563	PF00183	P49116	PF00104
LS	LS_random_background2	P07900	563	PF00183	P49760	PF00069
LS	LS_random_background2	P07900	563	PF00183	P49761	PF00069
LS	LS_random_background2	P07900	563	PF00183	P49840	PF00069
LS	LS_random_background2	P07900	563	PF00183	P49841	PF00069
LS	LS_random_background2	P07900	563	PF00183	P49959	PF00149
LS	LS_random_background2	P07900	563	PF00183	P50502	PF13181
LS	LS_random_background2	P07900	563	PF00183	P50502	PF17830
LS	LS_random_background2	P07900	563	PF00183	P50613	PF00069
LS	LS_random_background2	P07900	563	PF00183	P50750	PF00069
LS	LS_random_background2	P07900	563	PF00183	P51451	PF07714
LS	LS_random_background2	P07900	563	PF00183	P51617	PF00069
LS	LS_random_background2	P07900	563	PF00183	P51812	PF00069
LS	LS_random_background2	P07900	563	PF00183	P51813	PF07714
LS	LS_random_background2	P07900	563	PF00183	P51817	PF00069
LS	LS_random_background2	P07900	563	PF00183	P51957	PF00069
LS	LS_random_background2	P07900	563	PF00183	P52333	PF07714
LS	LS_random_background2	P07900	563	PF00183	P53041	PF00149
LS	LS_random_background2	P07900	563	PF00183	P53041	PF00515
LS	LS_random_background2	P07900	563	PF00183	P53041	PF08321
LS	LS_random_background2	P07900	563	PF00183	P53355	PF00069
LS	LS_random_background2	P07900	563	PF00183	P53667	PF07714
LS	LS_random_background2	P07900	563	PF00183	P53671	PF07714
LS	LS_random_background2	P07900	563	PF00183	P54646	PF00069
LS	LS_random_background2	P07900	563	PF00183	P54652	PF00012
LS	LS_random_background2	P07900	563	PF00183	P54762	PF07714
LS	LS_random_background2	P07900	563	PF00183	P54764	PF07714
LS	LS_random_background2	P07900	563	PF00183	P62942	PF00254
LS	LS_random_background2	P07900	563	PF00183	P68400	PF00069
LS	LS_random_background2	P07900	563	PF00183	P78368	PF00069
LS	LS_random_background2	P07900	563	PF00183	P80192	PF07714
LS	LS_random_background2	P07900	563	PF00183	P81133	PF08447
LS	LS_random_background2	P07900	563	PF00183	Q00526	PF00069
LS	LS_random_background2	P07900	563	PF00183	Q00534	PF00069
LS	LS_random_background2	P07900	563	PF00183	Q00535	PF00069
LS	LS_random_background2	P07900	563	PF00183	Q01973	PF07714
LS	LS_random_background2	P07900	563	PF00183	Q01974	PF07714
LS	LS_random_background2	P07900	563	PF00183	Q02156	PF00069
LS	LS_random_background2	P07900	563	PF00183	Q02750	PF00069
LS	LS_random_background2	P07900	563	PF00183	Q02779	PF07714
LS	LS_random_background2	P07900	563	PF00183	Q02790	PF00254
LS	LS_random_background2	P07900	563	PF00183	Q02790	PF00515
LS	LS_random_background2	P07900	563	PF00183	Q02790	PF07719
LS	LS_random_background2	P07900	563	PF00183	Q02846	PF07714
LS	LS_random_background2	P07900	563	PF00183	Q03181	PF00104
LS	LS_random_background2	P07900	563	PF00183	Q04759	PF00069
LS	LS_random_background2	P07900	563	PF00183	Q04912	PF07714
LS	LS_random_background2	P07900	563	PF00183	Q05397	PF07714
LS	LS_random_background2	P07900	563	PF00183	Q05513	PF00069
LS	LS_random_background2	P07900	563	PF00183	Q05655	PF00069
LS	LS_random_background2	P07900	563	PF00183	Q06187	PF07714
LS	LS_random_background2	P07900	563	PF00183	Q06418	PF07714
LS	LS_random_background2	P07900	563	PF00183	Q07002	PF00069
LS	LS_random_background2	P07900	563	PF00183	Q07617	PF00515
LS	LS_random_background2	P07900	563	PF00183	Q07617	PF13181
LS	LS_random_background2	P07900	563	PF00183	Q07869	PF00104
LS	LS_random_background2	P07900	563	PF00183	Q07912	PF07714
LS	LS_random_background2	P07900	563	PF00183	Q08345	PF07714
LS	LS_random_background2	P07900	563	PF00183	Q08881	PF07714
LS	LS_random_background2	P07900	563	PF00183	Q09013	PF00069
LS	LS_random_background2	P07900	563	PF00183	Q12851	PF00069
LS	LS_random_background2	P07900	563	PF00183	Q12852	PF07714
LS	LS_random_background2	P07900	563	PF00183	Q12866	PF07714
LS	LS_random_background2	P07900	563	PF00183	Q13131	PF00069
LS	LS_random_background2	P07900	563	PF00183	Q13133	PF00104
LS	LS_random_background2	P07900	563	PF00183	Q13153	PF00069
LS	LS_random_background2	P07900	563	PF00183	Q13163	PF00069
LS	LS_random_background2	P07900	563	PF00183	Q13164	PF00069
LS	LS_random_background2	P07900	563	PF00183	Q13233	PF00069
LS	LS_random_background2	P07900	563	PF00183	Q13237	PF00069
LS	LS_random_background2	P07900	563	PF00183	Q13418	PF07714
LS	LS_random_background2	P07900	563	PF00183	Q13451	PF00254
LS	LS_random_background2	P07900	563	PF00183	Q13451	PF00515
LS	LS_random_background2	P07900	563	PF00183	Q13451	PF13181
LS	LS_random_background2	P07900	563	PF00183	Q13470	PF07714
LS	LS_random_background2	P07900	563	PF00183	Q13523	PF00069
LS	LS_random_background2	P07900	563	PF00183	Q13546	PF07714
LS	LS_random_background2	P07900	563	PF00183	Q13554	PF00069
LS	LS_random_background2	P07900	563	PF00183	Q13555	PF00069
LS	LS_random_background2	P07900	563	PF00183	Q13557	PF00069
LS	LS_random_background2	P07900	563	PF00183	Q13702	PF13181
LS	LS_random_background2	P07900	563	PF00183	Q13705	PF00069
LS	LS_random_background2	P07900	563	PF00183	Q13882	PF07714
LS	LS_random_background2	P07900	563	PF00183	Q14004	PF00069
LS	LS_random_background2	P07900	563	PF00183	Q14164	PF00069
LS	LS_random_background2	P07900	563	PF00183	Q14190	PF08447
LS	LS_random_background2	P07900	563	PF00183	Q14289	PF07714
LS	LS_random_background2	P07900	563	PF00183	Q14318	PF00254
LS	LS_random_background2	P07900	563	PF00183	Q14994	PF00104
LS	LS_random_background2	P07900	563	PF00183	Q15119	PF02518
LS	LS_random_background2	P07900	563	PF00183	Q15120	PF02518
LS	LS_random_background2	P07900	563	PF00183	Q15131	PF00069
LS	LS_random_background2	P07900	563	PF00183	Q15139	PF00069
LS	LS_random_background2	P07900	563	PF00183	Q15208	PF00069
LS	LS_random_background2	P07900	563	PF00183	Q15303	PF07714
LS	LS_random_background2	P07900	563	PF00183	Q15349	PF00069
LS	LS_random_background2	P07900	563	PF00183	Q15418	PF00069
LS	LS_random_background2	P07900	563	PF00183	Q15569	PF07714
LS	LS_random_background2	P07900	563	PF00183	Q15785	PF00515
LS	LS_random_background2	P07900	563	PF00183	Q15831	PF00069
LS	LS_random_background2	P07900	563	PF00183	Q16288	PF07714
LS	LS_random_background2	P07900	563	PF00183	Q16512	PF00069
LS	LS_random_background2	P07900	563	PF00183	Q16513	PF00069
LS	LS_random_background2	P07900	563	PF00183	Q16539	PF00069
LS	LS_random_background2	P07900	563	PF00183	Q16543	PF03234
LS	LS_random_background2	P07900	563	PF00183	Q16543	PF08565
LS	LS_random_background2	P07900	563	PF00183	Q16566	PF00069
LS	LS_random_background2	P07900	563	PF00183	Q16584	PF07714
LS	LS_random_background2	P07900	563	PF00183	Q16620	PF07714
LS	LS_random_background2	P07900	563	PF00183	Q16654	PF02518
LS	LS_random_background2	P07900	563	PF00183	Q16665	PF08447
LS	LS_random_background2	P07900	563	PF00183	Q16671	PF00069
LS	LS_random_background2	P07900	563	PF00183	Q16832	PF07714
LS	LS_random_background2	P07900	563	PF00183	Q32MK0	PF00069
LS	LS_random_background2	P07900	563	PF00183	Q38SD2	PF00069
LS	LS_random_background2	P07900	563	PF00183	Q59H18	PF07714
LS	LS_random_background2	P07900	563	PF00183	Q5MAI5	PF00069
LS	LS_random_background2	P07900	563	PF00183	Q5S007	PF00069
LS	LS_random_background2	P07900	563	PF00183	Q5T0N1	PF13181
LS	LS_random_background2	P07900	563	PF00183	Q5TCX8	PF07714
LS	LS_random_background2	P07900	563	PF00183	Q6J9G0	PF07714
LS	LS_random_background2	P07900	563	PF00183	Q6P0Q8	PF00069
LS	LS_random_background2	P07900	563	PF00183	Q6P5Z2	PF00069
LS	LS_random_background2	P07900	563	PF00183	Q6PHR2	PF00069
LS	LS_random_background2	P07900	563	PF00183	Q6VAB6	PF07714
LS	LS_random_background2	P07900	563	PF00183	Q6ZMQ8	PF07714
LS	LS_random_background2	P07900	563	PF00183	Q6ZN16	PF00069
LS	LS_random_background2	P07900	563	PF00183	Q719I0	PF08327
LS	LS_random_background2	P07900	563	PF00183	Q719I0	PF09229
LS	LS_random_background2	P07900	563	PF00183	Q7L3B6	PF08565
LS	LS_random_background2	P07900	563	PF00183	Q7RTN6	PF00069
LS	LS_random_background2	P07900	563	PF00183	Q86SG6	PF00069
LS	LS_random_background2	P07900	563	PF00183	Q86UX6	PF00069
LS	LS_random_background2	P07900	563	PF00183	Q86V86	PF00069
LS	LS_random_background2	P07900	563	PF00183	Q86YV5	PF07714
LS	LS_random_background2	P07900	563	PF00183	Q86YV6	PF00069
LS	LS_random_background2	P07900	563	PF00183	Q8IV63	PF00069
LS	LS_random_background2	P07900	563	PF00183	Q8IVT5	PF07714
LS	LS_random_background2	P07900	563	PF00183	Q8IZL9	PF00069
LS	LS_random_background2	P07900	563	PF00183	Q8N165	PF00069
LS	LS_random_background2	P07900	563	PF00183	Q8N4C8	PF00069
LS	LS_random_background2	P07900	563	PF00183	Q8N568	PF00069
LS	LS_random_background2	P07900	563	PF00183	Q8N5S9	PF00069
LS	LS_random_background2	P07900	563	PF00183	Q8NCB2	PF00069
LS	LS_random_background2	P07900	563	PF00183	Q8NE63	PF00069
LS	LS_random_background2	P07900	563	PF00183	Q8NER5	PF07714
LS	LS_random_background2	P07900	563	PF00183	Q8NFD2	PF07714
LS	LS_random_background2	P07900	563	PF00183	Q8NG66	PF00069
LS	LS_random_background2	P07900	563	PF00183	Q8TD08	PF00069
LS	LS_random_background2	P07900	563	PF00183	Q8TD19	PF00069
LS	LS_random_background2	P07900	563	PF00183	Q8TDR2	PF00069
LS	LS_random_background2	P07900	563	PF00183	Q8WTQ7	PF00069
LS	LS_random_background2	P07900	563	PF00183	Q8WU08	PF00069
LS	LS_random_background2	P07900	563	PF00183	Q8WXR4	PF00069
LS	LS_random_background2	P07900	563	PF00183	Q92598	PF00012
LS	LS_random_background2	P07900	563	PF00183	Q92630	PF00069
LS	LS_random_background2	P07900	563	PF00183	Q92731	PF00104
LS	LS_random_background2	P07900	563	PF00183	Q92772	PF00069
LS	LS_random_background2	P07900	563	PF00183	Q92918	PF00069
LS	LS_random_background2	P07900	563	PF00183	Q96BR1	PF00069
LS	LS_random_background2	P07900	563	PF00183	Q96GD4	PF00069
LS	LS_random_background2	P07900	563	PF00183	Q96J92	PF00069
LS	LS_random_background2	P07900	563	PF00183	Q96NX5	PF00069
LS	LS_random_background2	P07900	563	PF00183	Q96PF2	PF00069
LS	LS_random_background2	P07900	563	PF00183	Q96PN8	PF00069
LS	LS_random_background2	P07900	563	PF00183	Q96Q40	PF00069
LS	LS_random_background2	P07900	563	PF00183	Q96QS6	PF00069
LS	LS_random_background2	P07900	563	PF00183	Q96RG2	PF00069
LS	LS_random_background2	P07900	563	PF00183	Q96RR4	PF00069
LS	LS_random_background2	P07900	563	PF00183	Q96S38	PF00069
LS	LS_random_background2	P07900	563	PF00183	Q96S53	PF07714
LS	LS_random_background2	P07900	563	PF00183	Q96SB4	PF00069
LS	LS_random_background2	P07900	563	PF00183	Q99558	PF00069
LS	LS_random_background2	P07900	563	PF00183	Q99614	PF00515
LS	LS_random_background2	P07900	563	PF00183	Q99614	PF13181
LS	LS_random_background2	P07900	563	PF00183	Q99615	PF13181
LS	LS_random_background2	P07900	563	PF00183	Q99683	PF00069
LS	LS_random_background2	P07900	563	PF00183	Q99759	PF00069
LS	LS_random_background2	P07900	563	PF00183	Q9BQI3	PF00069
LS	LS_random_background2	P07900	563	PF00183	Q9BXA6	PF00069
LS	LS_random_background2	P07900	563	PF00183	Q9BXA7	PF00069
LS	LS_random_background2	P07900	563	PF00183	Q9BXM7	PF00069
LS	LS_random_background2	P07900	563	PF00183	Q9BYT3	PF00069
LS	LS_random_background2	P07900	563	PF00183	Q9BZL6	PF00069
LS	LS_random_background2	P07900	563	PF00183	Q9H093	PF00069
LS	LS_random_background2	P07900	563	PF00183	Q9H1R3	PF00069
LS	LS_random_background2	P07900	563	PF00183	Q9H2K8	PF00069
LS	LS_random_background2	P07900	563	PF00183	Q9H3U1	PF13181
LS	LS_random_background2	P07900	563	PF00183	Q9H3Y6	PF07714
LS	LS_random_background2	P07900	563	PF00183	Q9H6T3	PF00515
LS	LS_random_background2	P07900	563	PF00183	Q9H6T3	PF13181
LS	LS_random_background2	P07900	563	PF00183	Q9HBY8	PF00069
LS	LS_random_background2	P07900	563	PF00183	Q9NQU5	PF00069
LS	LS_random_background2	P07900	563	PF00183	Q9NR20	PF00069
LS	LS_random_background2	P07900	563	PF00183	Q9NRM7	PF00069
LS	LS_random_background2	P07900	563	PF00183	Q9NRP7	PF00069
LS	LS_random_background2	P07900	563	PF00183	Q9NY57	PF00069
LS	LS_random_background2	P07900	563	PF00183	Q9NZJ5	PF00069
LS	LS_random_background2	P07900	563	PF00183	Q9P1W9	PF00069
LS	LS_random_background2	P07900	563	PF00183	Q9UBS0	PF00069
LS	LS_random_background2	P07900	563	PF00183	Q9UGR2	PF13181
LS	LS_random_background2	P07900	563	PF00183	Q9UHD1	PF04968
LS	LS_random_background2	P07900	563	PF00183	Q9UHD2	PF00069
LS	LS_random_background2	P07900	563	PF00183	Q9UIM3	PF00515
LS	LS_random_background2	P07900	563	PF00183	Q9UK32	PF00069
LS	LS_random_background2	P07900	563	PF00183	Q9UKP3	PF04968
LS	LS_random_background2	P07900	563	PF00183	Q9UM73	PF07714
LS	LS_random_background2	P07900	563	PF00183	Q9UPE1	PF00069
LS	LS_random_background2	P07900	563	PF00183	Q9UPZ9	PF00069
LS	LS_random_background2	P07900	563	PF00183	Q9UQ88	PF00069
LS	LS_random_background2	P07900	563	PF00183	Q9UQB9	PF00069
LS	LS_random_background2	P07900	563	PF00183	Q9UQM7	PF00069
LS	LS_random_background2	P07900	563	PF00183	Q9Y243	PF00069
LS	LS_random_background2	P07900	563	PF00183	Q9Y2H1	PF00069
LS	LS_random_background2	P07900	563	PF00183	Q9Y2H9	PF00069
LS	LS_random_background2	P07900	563	PF00183	Q9Y2K2	PF00069
LS	LS_random_background2	P07900	563	PF00183	Q9Y2U5	PF00069
LS	LS_random_background2	P07900	563	PF00183	Q9Y463	PF00069
LS	LS_random_background2	P07900	563	PF00183	Q9Y572	PF00069
LS	LS_random_background2	P07900	563	PF00183	Q9Y616	PF00069
LS	LS_random_background2	P07900	563	PF00183	Q9Y6S9	PF00069
LS	LS_random_background2	P07900	570	PF00183	O00141	PF00069
LS	LS_random_background2	P07900	570	PF00183	O00506	PF00069
LS	LS_random_background2	P07900	570	PF00183	O00743	PF00149
LS	LS_random_background2	P07900	570	PF00183	O14578	PF00069
LS	LS_random_background2	P07900	570	PF00183	O14733	PF00069
LS	LS_random_background2	P07900	570	PF00183	O14757	PF00069
LS	LS_random_background2	P07900	570	PF00183	O14874	PF02518
LS	LS_random_background2	P07900	570	PF00183	O14920	PF00069
LS	LS_random_background2	P07900	570	PF00183	O14965	PF00069
LS	LS_random_background2	P07900	570	PF00183	O15055	PF08447
LS	LS_random_background2	P07900	570	PF00183	O15111	PF00069
LS	LS_random_background2	P07900	570	PF00183	O15146	PF07714
LS	LS_random_background2	P07900	570	PF00183	O15197	PF07714
LS	LS_random_background2	P07900	570	PF00183	O15264	PF00069
LS	LS_random_background2	P07900	570	PF00183	O15294	PF00515
LS	LS_random_background2	P07900	570	PF00183	O15294	PF13181
LS	LS_random_background2	P07900	570	PF00183	O43187	PF00069
LS	LS_random_background2	P07900	570	PF00183	O43293	PF00069
LS	LS_random_background2	P07900	570	PF00183	O43318	PF07714
LS	LS_random_background2	P07900	570	PF00183	O43353	PF07714
LS	LS_random_background2	P07900	570	PF00183	O43765	PF00515
LS	LS_random_background2	P07900	570	PF00183	O43765	PF13181
LS	LS_random_background2	P07900	570	PF00183	O60674	PF07714
LS	LS_random_background2	P07900	570	PF00183	O75344	PF00254
LS	LS_random_background2	P07900	570	PF00183	O75385	PF00069
LS	LS_random_background2	P07900	570	PF00183	O75460	PF00069
LS	LS_random_background2	P07900	570	PF00183	O75469	PF00104
LS	LS_random_background2	P07900	570	PF00183	O75582	PF00069
LS	LS_random_background2	P07900	570	PF00183	O75676	PF00069
LS	LS_random_background2	P07900	570	PF00183	O94826	PF00515
LS	LS_random_background2	P07900	570	PF00183	O94826	PF13181
LS	LS_random_background2	P07900	570	PF00183	O94921	PF00069
LS	LS_random_background2	P07900	570	PF00183	O95382	PF00069
LS	LS_random_background2	P07900	570	PF00183	O95433	PF08327
LS	LS_random_background2	P07900	570	PF00183	O95433	PF09229
LS	LS_random_background2	P07900	570	PF00183	O95718	PF00104
LS	LS_random_background2	P07900	570	PF00183	O95819	PF00069
LS	LS_random_background2	P07900	570	PF00183	P00519	PF07714
LS	LS_random_background2	P07900	570	PF00183	P00533	PF07714
LS	LS_random_background2	P07900	570	PF00183	P00540	PF00069
LS	LS_random_background2	P07900	570	PF00183	P03372	PF00104
LS	LS_random_background2	P07900	570	PF00183	P04049	PF07714
LS	LS_random_background2	P07900	570	PF00183	P04150	PF00104
LS	LS_random_background2	P07900	570	PF00183	P04626	PF07714
LS	LS_random_background2	P07900	570	PF00183	P04629	PF07714
LS	LS_random_background2	P07900	570	PF00183	P05129	PF00069
LS	LS_random_background2	P07900	570	PF00183	P05771	PF00069
LS	LS_random_background2	P07900	570	PF00183	P06239	PF07714
LS	LS_random_background2	P07900	570	PF00183	P06241	PF07714
LS	LS_random_background2	P07900	570	PF00183	P06401	PF00104
LS	LS_random_background2	P07900	570	PF00183	P06493	PF00069
LS	LS_random_background2	P07900	570	PF00183	P07332	PF07714
LS	LS_random_background2	P07900	570	PF00183	P07333	PF07714
LS	LS_random_background2	P07900	570	PF00183	P07900	PF00183
LS	LS_random_background2	P07900	570	PF00183	P07947	PF07714
LS	LS_random_background2	P07900	570	PF00183	P07948	PF07714
LS	LS_random_background2	P07900	570	PF00183	P07949	PF07714
LS	LS_random_background2	P07900	570	PF00183	P08069	PF07714
LS	LS_random_background2	P07900	570	PF00183	P08235	PF00104
LS	LS_random_background2	P07900	570	PF00183	P08238	PF00183
LS	LS_random_background2	P07900	570	PF00183	P08581	PF07714
LS	LS_random_background2	P07900	570	PF00183	P08631	PF07714
LS	LS_random_background2	P07900	570	PF00183	P09619	PF07714
LS	LS_random_background2	P07900	570	PF00183	P09769	PF07714
LS	LS_random_background2	P07900	570	PF00183	P09914	PF07719
LS	LS_random_background2	P07900	570	PF00183	P09914	PF13181
LS	LS_random_background2	P07900	570	PF00183	P0C263	PF00069
LS	LS_random_background2	P07900	570	PF00183	P0DMV8	PF00012
LS	LS_random_background2	P07900	570	PF00183	P10275	PF00104
LS	LS_random_background2	P07900	570	PF00183	P10398	PF07714
LS	LS_random_background2	P07900	570	PF00183	P11021	PF00012
LS	LS_random_background2	P07900	570	PF00183	P11142	PF00012
LS	LS_random_background2	P07900	570	PF00183	P11309	PF00069
LS	LS_random_background2	P07900	570	PF00183	P11362	PF07714
LS	LS_random_background2	P07900	570	PF00183	P11801	PF00069
