## Supplementary Material 12 for "Positive selection tends to act on exposed extracellular regions and delineate interaction modules targeted by pathogens" (part 15 of 48)

### Sheet: TableS30 (continued)
Dataset	set	UniProtAC1	Position	PFAM1	UniProtAC2	PFAM2
LS	LS_random_background2	P07900	570	PF00183	P11802	PF00069
LS	LS_random_background2	P07900	570	PF00183	P12931	PF07714
LS	LS_random_background2	P07900	570	PF00183	P14616	PF07714
LS	LS_random_background2	P07900	570	PF00183	P14625	PF00183
LS	LS_random_background2	P07900	570	PF00183	P15056	PF07714
LS	LS_random_background2	P07900	570	PF00183	P16591	PF07714
LS	LS_random_background2	P07900	570	PF00183	P17066	PF00012
LS	LS_random_background2	P07900	570	PF00183	P17252	PF00069
LS	LS_random_background2	P07900	570	PF00183	P17612	PF00069
LS	LS_random_background2	P07900	570	PF00183	P19525	PF00069
LS	LS_random_background2	P07900	570	PF00183	P19784	PF00069
LS	LS_random_background2	P07900	570	PF00183	P21127	PF00069
LS	LS_random_background2	P07900	570	PF00183	P21709	PF07714
LS	LS_random_background2	P07900	570	PF00183	P21860	PF07714
LS	LS_random_background2	P07900	570	PF00183	P22455	PF07714
LS	LS_random_background2	P07900	570	PF00183	P22607	PF07714
LS	LS_random_background2	P07900	570	PF00183	P22612	PF00069
LS	LS_random_background2	P07900	570	PF00183	P22694	PF00069
LS	LS_random_background2	P07900	570	PF00183	P23443	PF00069
LS	LS_random_background2	P07900	570	PF00183	P23458	PF07714
LS	LS_random_background2	P07900	570	PF00183	P24723	PF00069
LS	LS_random_background2	P07900	570	PF00183	P24941	PF00069
LS	LS_random_background2	P07900	570	PF00183	P25098	PF00069
LS	LS_random_background2	P07900	570	PF00183	P27361	PF00069
LS	LS_random_background2	P07900	570	PF00183	P29317	PF07714
LS	LS_random_background2	P07900	570	PF00183	P29320	PF07714
LS	LS_random_background2	P07900	570	PF00183	P29597	PF07714
LS	LS_random_background2	P07900	570	PF00183	P30530	PF07714
LS	LS_random_background2	P07900	570	PF00183	P31152	PF00069
LS	LS_random_background2	P07900	570	PF00183	P31749	PF00069
LS	LS_random_background2	P07900	570	PF00183	P31751	PF00069
LS	LS_random_background2	P07900	570	PF00183	P31948	PF07719
LS	LS_random_background2	P07900	570	PF00183	P31948	PF13181
LS	LS_random_background2	P07900	570	PF00183	P31948	PF17830
LS	LS_random_background2	P07900	570	PF00183	P32298	PF00069
LS	LS_random_background2	P07900	570	PF00183	P33981	PF00069
LS	LS_random_background2	P07900	570	PF00183	P34931	PF00012
LS	LS_random_background2	P07900	570	PF00183	P34932	PF00012
LS	LS_random_background2	P07900	570	PF00183	P34947	PF00069
LS	LS_random_background2	P07900	570	PF00183	P35590	PF07714
LS	LS_random_background2	P07900	570	PF00183	P35869	PF08447
LS	LS_random_background2	P07900	570	PF00183	P35916	PF07714
LS	LS_random_background2	P07900	570	PF00183	P35968	PF07714
LS	LS_random_background2	P07900	570	PF00183	P36507	PF00069
LS	LS_random_background2	P07900	570	PF00183	P36888	PF07714
LS	LS_random_background2	P07900	570	PF00183	P36894	PF07714
LS	LS_random_background2	P07900	570	PF00183	P36896	PF00069
LS	LS_random_background2	P07900	570	PF00183	P36897	PF00069
LS	LS_random_background2	P07900	570	PF00183	P37023	PF07714
LS	LS_random_background2	P07900	570	PF00183	P37173	PF07714
LS	LS_random_background2	P07900	570	PF00183	P37231	PF00104
LS	LS_random_background2	P07900	570	PF00183	P38646	PF00012
LS	LS_random_background2	P07900	570	PF00183	P41240	PF07714
LS	LS_random_background2	P07900	570	PF00183	P41279	PF00069
LS	LS_random_background2	P07900	570	PF00183	P41743	PF00069
LS	LS_random_background2	P07900	570	PF00183	P42679	PF07714
LS	LS_random_background2	P07900	570	PF00183	P42684	PF07714
LS	LS_random_background2	P07900	570	PF00183	P42685	PF07714
LS	LS_random_background2	P07900	570	PF00183	P43250	PF00069
LS	LS_random_background2	P07900	570	PF00183	P43403	PF07714
LS	LS_random_background2	P07900	570	PF00183	P45983	PF00069
LS	LS_random_background2	P07900	570	PF00183	P46734	PF00069
LS	LS_random_background2	P07900	570	PF00183	P48729	PF00069
LS	LS_random_background2	P07900	570	PF00183	P49116	PF00104
LS	LS_random_background2	P07900	570	PF00183	P49760	PF00069
LS	LS_random_background2	P07900	570	PF00183	P49761	PF00069
LS	LS_random_background2	P07900	570	PF00183	P49840	PF00069
LS	LS_random_background2	P07900	570	PF00183	P49841	PF00069
LS	LS_random_background2	P07900	570	PF00183	P49959	PF00149
LS	LS_random_background2	P07900	570	PF00183	P50502	PF13181
LS	LS_random_background2	P07900	570	PF00183	P50502	PF17830
LS	LS_random_background2	P07900	570	PF00183	P50613	PF00069
LS	LS_random_background2	P07900	570	PF00183	P50750	PF00069
LS	LS_random_background2	P07900	570	PF00183	P51451	PF07714
LS	LS_random_background2	P07900	570	PF00183	P51617	PF00069
LS	LS_random_background2	P07900	570	PF00183	P51812	PF00069
LS	LS_random_background2	P07900	570	PF00183	P51813	PF07714
LS	LS_random_background2	P07900	570	PF00183	P51817	PF00069
LS	LS_random_background2	P07900	570	PF00183	P51957	PF00069
LS	LS_random_background2	P07900	570	PF00183	P52333	PF07714
LS	LS_random_background2	P07900	570	PF00183	P53041	PF00149
LS	LS_random_background2	P07900	570	PF00183	P53041	PF00515
LS	LS_random_background2	P07900	570	PF00183	P53041	PF08321
LS	LS_random_background2	P07900	570	PF00183	P53355	PF00069
LS	LS_random_background2	P07900	570	PF00183	P53667	PF07714
LS	LS_random_background2	P07900	570	PF00183	P53671	PF07714
LS	LS_random_background2	P07900	570	PF00183	P54646	PF00069
LS	LS_random_background2	P07900	570	PF00183	P54652	PF00012
LS	LS_random_background2	P07900	570	PF00183	P54762	PF07714
LS	LS_random_background2	P07900	570	PF00183	P54764	PF07714
LS	LS_random_background2	P07900	570	PF00183	P62942	PF00254
LS	LS_random_background2	P07900	570	PF00183	P68400	PF00069
LS	LS_random_background2	P07900	570	PF00183	P78368	PF00069
LS	LS_random_background2	P07900	570	PF00183	P80192	PF07714
LS	LS_random_background2	P07900	570	PF00183	P81133	PF08447
LS	LS_random_background2	P07900	570	PF00183	Q00526	PF00069
LS	LS_random_background2	P07900	570	PF00183	Q00534	PF00069
LS	LS_random_background2	P07900	570	PF00183	Q00535	PF00069
LS	LS_random_background2	P07900	570	PF00183	Q01973	PF07714
LS	LS_random_background2	P07900	570	PF00183	Q01974	PF07714
LS	LS_random_background2	P07900	570	PF00183	Q02156	PF00069
LS	LS_random_background2	P07900	570	PF00183	Q02750	PF00069
LS	LS_random_background2	P07900	570	PF00183	Q02779	PF07714
LS	LS_random_background2	P07900	570	PF00183	Q02790	PF00254
LS	LS_random_background2	P07900	570	PF00183	Q02790	PF00515
LS	LS_random_background2	P07900	570	PF00183	Q02790	PF07719
LS	LS_random_background2	P07900	570	PF00183	Q02846	PF07714
LS	LS_random_background2	P07900	570	PF00183	Q03181	PF00104
LS	LS_random_background2	P07900	570	PF00183	Q04759	PF00069
LS	LS_random_background2	P07900	570	PF00183	Q04912	PF07714
LS	LS_random_background2	P07900	570	PF00183	Q05397	PF07714
LS	LS_random_background2	P07900	570	PF00183	Q05513	PF00069
LS	LS_random_background2	P07900	570	PF00183	Q05655	PF00069
LS	LS_random_background2	P07900	570	PF00183	Q06187	PF07714
LS	LS_random_background2	P07900	570	PF00183	Q06418	PF07714
LS	LS_random_background2	P07900	570	PF00183	Q07002	PF00069
LS	LS_random_background2	P07900	570	PF00183	Q07617	PF00515
LS	LS_random_background2	P07900	570	PF00183	Q07617	PF13181
LS	LS_random_background2	P07900	570	PF00183	Q07869	PF00104
LS	LS_random_background2	P07900	570	PF00183	Q07912	PF07714
LS	LS_random_background2	P07900	570	PF00183	Q08345	PF07714
LS	LS_random_background2	P07900	570	PF00183	Q08881	PF07714
LS	LS_random_background2	P07900	570	PF00183	Q09013	PF00069
LS	LS_random_background2	P07900	570	PF00183	Q12851	PF00069
LS	LS_random_background2	P07900	570	PF00183	Q12852	PF07714
LS	LS_random_background2	P07900	570	PF00183	Q12866	PF07714
LS	LS_random_background2	P07900	570	PF00183	Q13131	PF00069
LS	LS_random_background2	P07900	570	PF00183	Q13133	PF00104
LS	LS_random_background2	P07900	570	PF00183	Q13153	PF00069
LS	LS_random_background2	P07900	570	PF00183	Q13163	PF00069
LS	LS_random_background2	P07900	570	PF00183	Q13164	PF00069
LS	LS_random_background2	P07900	570	PF00183	Q13233	PF00069
LS	LS_random_background2	P07900	570	PF00183	Q13237	PF00069
LS	LS_random_background2	P07900	570	PF00183	Q13418	PF07714
LS	LS_random_background2	P07900	570	PF00183	Q13451	PF00254
LS	LS_random_background2	P07900	570	PF00183	Q13451	PF00515
LS	LS_random_background2	P07900	570	PF00183	Q13451	PF13181
LS	LS_random_background2	P07900	570	PF00183	Q13470	PF07714
LS	LS_random_background2	P07900	570	PF00183	Q13523	PF00069
LS	LS_random_background2	P07900	570	PF00183	Q13546	PF07714
LS	LS_random_background2	P07900	570	PF00183	Q13554	PF00069
LS	LS_random_background2	P07900	570	PF00183	Q13555	PF00069
LS	LS_random_background2	P07900	570	PF00183	Q13557	PF00069
LS	LS_random_background2	P07900	570	PF00183	Q13702	PF13181
LS	LS_random_background2	P07900	570	PF00183	Q13705	PF00069
LS	LS_random_background2	P07900	570	PF00183	Q13882	PF07714
LS	LS_random_background2	P07900	570	PF00183	Q14004	PF00069
LS	LS_random_background2	P07900	570	PF00183	Q14164	PF00069
LS	LS_random_background2	P07900	570	PF00183	Q14190	PF08447
LS	LS_random_background2	P07900	570	PF00183	Q14289	PF07714
LS	LS_random_background2	P07900	570	PF00183	Q14318	PF00254
LS	LS_random_background2	P07900	570	PF00183	Q14994	PF00104
LS	LS_random_background2	P07900	570	PF00183	Q15119	PF02518
LS	LS_random_background2	P07900	570	PF00183	Q15120	PF02518
LS	LS_random_background2	P07900	570	PF00183	Q15131	PF00069
LS	LS_random_background2	P07900	570	PF00183	Q15139	PF00069
LS	LS_random_background2	P07900	570	PF00183	Q15208	PF00069
LS	LS_random_background2	P07900	570	PF00183	Q15303	PF07714
LS	LS_random_background2	P07900	570	PF00183	Q15349	PF00069
LS	LS_random_background2	P07900	570	PF00183	Q15418	PF00069
LS	LS_random_background2	P07900	570	PF00183	Q15569	PF07714
LS	LS_random_background2	P07900	570	PF00183	Q15785	PF00515
LS	LS_random_background2	P07900	570	PF00183	Q15831	PF00069
LS	LS_random_background2	P07900	570	PF00183	Q16288	PF07714
LS	LS_random_background2	P07900	570	PF00183	Q16512	PF00069
LS	LS_random_background2	P07900	570	PF00183	Q16513	PF00069
LS	LS_random_background2	P07900	570	PF00183	Q16539	PF00069
LS	LS_random_background2	P07900	570	PF00183	Q16543	PF03234
LS	LS_random_background2	P07900	570	PF00183	Q16543	PF08565
LS	LS_random_background2	P07900	570	PF00183	Q16566	PF00069
LS	LS_random_background2	P07900	570	PF00183	Q16584	PF07714
LS	LS_random_background2	P07900	570	PF00183	Q16620	PF07714
LS	LS_random_background2	P07900	570	PF00183	Q16654	PF02518
LS	LS_random_background2	P07900	570	PF00183	Q16665	PF08447
LS	LS_random_background2	P07900	570	PF00183	Q16671	PF00069
LS	LS_random_background2	P07900	570	PF00183	Q16832	PF07714
LS	LS_random_background2	P07900	570	PF00183	Q32MK0	PF00069
LS	LS_random_background2	P07900	570	PF00183	Q38SD2	PF00069
LS	LS_random_background2	P07900	570	PF00183	Q59H18	PF07714
LS	LS_random_background2	P07900	570	PF00183	Q5MAI5	PF00069
LS	LS_random_background2	P07900	570	PF00183	Q5S007	PF00069
LS	LS_random_background2	P07900	570	PF00183	Q5T0N1	PF13181
LS	LS_random_background2	P07900	570	PF00183	Q5TCX8	PF07714
LS	LS_random_background2	P07900	570	PF00183	Q6J9G0	PF07714
LS	LS_random_background2	P07900	570	PF00183	Q6P0Q8	PF00069
LS	LS_random_background2	P07900	570	PF00183	Q6P5Z2	PF00069
LS	LS_random_background2	P07900	570	PF00183	Q6PHR2	PF00069
LS	LS_random_background2	P07900	570	PF00183	Q6VAB6	PF07714
LS	LS_random_background2	P07900	570	PF00183	Q6ZMQ8	PF07714
LS	LS_random_background2	P07900	570	PF00183	Q6ZN16	PF00069
LS	LS_random_background2	P07900	570	PF00183	Q719I0	PF08327
LS	LS_random_background2	P07900	570	PF00183	Q719I0	PF09229
LS	LS_random_background2	P07900	570	PF00183	Q7L3B6	PF08565
LS	LS_random_background2	P07900	570	PF00183	Q7RTN6	PF00069
LS	LS_random_background2	P07900	570	PF00183	Q86SG6	PF00069
LS	LS_random_background2	P07900	570	PF00183	Q86UX6	PF00069
LS	LS_random_background2	P07900	570	PF00183	Q86V86	PF00069
LS	LS_random_background2	P07900	570	PF00183	Q86YV5	PF07714
LS	LS_random_background2	P07900	570	PF00183	Q86YV6	PF00069
LS	LS_random_background2	P07900	570	PF00183	Q8IV63	PF00069
LS	LS_random_background2	P07900	570	PF00183	Q8IVT5	PF07714
LS	LS_random_background2	P07900	570	PF00183	Q8IZL9	PF00069
LS	LS_random_background2	P07900	570	PF00183	Q8N165	PF00069
LS	LS_random_background2	P07900	570	PF00183	Q8N4C8	PF00069
LS	LS_random_background2	P07900	570	PF00183	Q8N568	PF00069
LS	LS_random_background2	P07900	570	PF00183	Q8N5S9	PF00069
LS	LS_random_background2	P07900	570	PF00183	Q8NCB2	PF00069
LS	LS_random_background2	P07900	570	PF00183	Q8NE63	PF00069
LS	LS_random_background2	P07900	570	PF00183	Q8NER5	PF07714
LS	LS_random_background2	P07900	570	PF00183	Q8NFD2	PF07714
LS	LS_random_background2	P07900	570	PF00183	Q8NG66	PF00069
LS	LS_random_background2	P07900	570	PF00183	Q8TD08	PF00069
LS	LS_random_background2	P07900	570	PF00183	Q8TD19	PF00069
LS	LS_random_background2	P07900	570	PF00183	Q8TDR2	PF00069
LS	LS_random_background2	P07900	570	PF00183	Q8WTQ7	PF00069
LS	LS_random_background2	P07900	570	PF00183	Q8WU08	PF00069
LS	LS_random_background2	P07900	570	PF00183	Q8WXR4	PF00069
LS	LS_random_background2	P07900	570	PF00183	Q92598	PF00012
LS	LS_random_background2	P07900	570	PF00183	Q92630	PF00069
LS	LS_random_background2	P07900	570	PF00183	Q92731	PF00104
LS	LS_random_background2	P07900	570	PF00183	Q92772	PF00069
LS	LS_random_background2	P07900	570	PF00183	Q92918	PF00069
LS	LS_random_background2	P07900	570	PF00183	Q96BR1	PF00069
LS	LS_random_background2	P07900	570	PF00183	Q96GD4	PF00069
LS	LS_random_background2	P07900	570	PF00183	Q96J92	PF00069
LS	LS_random_background2	P07900	570	PF00183	Q96NX5	PF00069
LS	LS_random_background2	P07900	570	PF00183	Q96PF2	PF00069
LS	LS_random_background2	P07900	570	PF00183	Q96PN8	PF00069
LS	LS_random_background2	P07900	570	PF00183	Q96Q40	PF00069
LS	LS_random_background2	P07900	570	PF00183	Q96QS6	PF00069
LS	LS_random_background2	P07900	570	PF00183	Q96RG2	PF00069
LS	LS_random_background2	P07900	570	PF00183	Q96RR4	PF00069
LS	LS_random_background2	P07900	570	PF00183	Q96S38	PF00069
LS	LS_random_background2	P07900	570	PF00183	Q96S53	PF07714
LS	LS_random_background2	P07900	570	PF00183	Q96SB4	PF00069
LS	LS_random_background2	P07900	570	PF00183	Q99558	PF00069
LS	LS_random_background2	P07900	570	PF00183	Q99614	PF00515
LS	LS_random_background2	P07900	570	PF00183	Q99614	PF13181
LS	LS_random_background2	P07900	570	PF00183	Q99615	PF13181
LS	LS_random_background2	P07900	570	PF00183	Q99683	PF00069
LS	LS_random_background2	P07900	570	PF00183	Q99759	PF00069
LS	LS_random_background2	P07900	570	PF00183	Q9BQI3	PF00069
LS	LS_random_background2	P07900	570	PF00183	Q9BXA6	PF00069
LS	LS_random_background2	P07900	570	PF00183	Q9BXA7	PF00069
LS	LS_random_background2	P07900	570	PF00183	Q9BXM7	PF00069
LS	LS_random_background2	P07900	570	PF00183	Q9BYT3	PF00069
LS	LS_random_background2	P07900	570	PF00183	Q9BZL6	PF00069
LS	LS_random_background2	P07900	570	PF00183	Q9H093	PF00069
LS	LS_random_background2	P07900	570	PF00183	Q9H1R3	PF00069
LS	LS_random_background2	P07900	570	PF00183	Q9H2K8	PF00069
LS	LS_random_background2	P07900	570	PF00183	Q9H3U1	PF13181
LS	LS_random_background2	P07900	570	PF00183	Q9H3Y6	PF07714
LS	LS_random_background2	P07900	570	PF00183	Q9H6T3	PF00515
LS	LS_random_background2	P07900	570	PF00183	Q9H6T3	PF13181
LS	LS_random_background2	P07900	570	PF00183	Q9HBY8	PF00069
LS	LS_random_background2	P07900	570	PF00183	Q9NQU5	PF00069
LS	LS_random_background2	P07900	570	PF00183	Q9NR20	PF00069
LS	LS_random_background2	P07900	570	PF00183	Q9NRM7	PF00069
LS	LS_random_background2	P07900	570	PF00183	Q9NRP7	PF00069
LS	LS_random_background2	P07900	570	PF00183	Q9NY57	PF00069
LS	LS_random_background2	P07900	570	PF00183	Q9NZJ5	PF00069
LS	LS_random_background2	P07900	570	PF00183	Q9P1W9	PF00069
LS	LS_random_background2	P07900	570	PF00183	Q9UBS0	PF00069
LS	LS_random_background2	P07900	570	PF00183	Q9UGR2	PF13181
LS	LS_random_background2	P07900	570	PF00183	Q9UHD1	PF04968
LS	LS_random_background2	P07900	570	PF00183	Q9UHD2	PF00069
LS	LS_random_background2	P07900	570	PF00183	Q9UIM3	PF00515
LS	LS_random_background2	P07900	570	PF00183	Q9UK32	PF00069
LS	LS_random_background2	P07900	570	PF00183	Q9UKP3	PF04968
LS	LS_random_background2	P07900	570	PF00183	Q9UM73	PF07714
LS	LS_random_background2	P07900	570	PF00183	Q9UPE1	PF00069
LS	LS_random_background2	P07900	570	PF00183	Q9UPZ9	PF00069
LS	LS_random_background2	P07900	570	PF00183	Q9UQ88	PF00069
LS	LS_random_background2	P07900	570	PF00183	Q9UQB9	PF00069
LS	LS_random_background2	P07900	570	PF00183	Q9UQM7	PF00069
LS	LS_random_background2	P07900	570	PF00183	Q9Y243	PF00069
LS	LS_random_background2	P07900	570	PF00183	Q9Y2H1	PF00069
LS	LS_random_background2	P07900	570	PF00183	Q9Y2H9	PF00069
LS	LS_random_background2	P07900	570	PF00183	Q9Y2K2	PF00069
LS	LS_random_background2	P07900	570	PF00183	Q9Y2U5	PF00069
LS	LS_random_background2	P07900	570	PF00183	Q9Y463	PF00069
LS	LS_random_background2	P07900	570	PF00183	Q9Y572	PF00069
LS	LS_random_background2	P07900	570	PF00183	Q9Y616	PF00069
LS	LS_random_background2	P07900	570	PF00183	Q9Y6S9	PF00069
LS	LS_random_background2	P07900	581	PF00183	O00141	PF00069
LS	LS_random_background2	P07900	581	PF00183	O00506	PF00069
LS	LS_random_background2	P07900	581	PF00183	O00743	PF00149
LS	LS_random_background2	P07900	581	PF00183	O14578	PF00069
LS	LS_random_background2	P07900	581	PF00183	O14733	PF00069
LS	LS_random_background2	P07900	581	PF00183	O14757	PF00069
LS	LS_random_background2	P07900	581	PF00183	O14874	PF02518
LS	LS_random_background2	P07900	581	PF00183	O14920	PF00069
LS	LS_random_background2	P07900	581	PF00183	O14965	PF00069
LS	LS_random_background2	P07900	581	PF00183	O15055	PF08447
LS	LS_random_background2	P07900	581	PF00183	O15111	PF00069
LS	LS_random_background2	P07900	581	PF00183	O15146	PF07714
LS	LS_random_background2	P07900	581	PF00183	O15197	PF07714
LS	LS_random_background2	P07900	581	PF00183	O15264	PF00069
LS	LS_random_background2	P07900	581	PF00183	O15294	PF00515
LS	LS_random_background2	P07900	581	PF00183	O15294	PF13181
LS	LS_random_background2	P07900	581	PF00183	O43187	PF00069
LS	LS_random_background2	P07900	581	PF00183	O43293	PF00069
LS	LS_random_background2	P07900	581	PF00183	O43318	PF07714
LS	LS_random_background2	P07900	581	PF00183	O43353	PF07714
LS	LS_random_background2	P07900	581	PF00183	O43765	PF00515
LS	LS_random_background2	P07900	581	PF00183	O43765	PF13181
LS	LS_random_background2	P07900	581	PF00183	O60674	PF07714
LS	LS_random_background2	P07900	581	PF00183	O75344	PF00254
LS	LS_random_background2	P07900	581	PF00183	O75385	PF00069
LS	LS_random_background2	P07900	581	PF00183	O75460	PF00069
LS	LS_random_background2	P07900	581	PF00183	O75469	PF00104
LS	LS_random_background2	P07900	581	PF00183	O75582	PF00069
LS	LS_random_background2	P07900	581	PF00183	O75676	PF00069
LS	LS_random_background2	P07900	581	PF00183	O94826	PF00515
LS	LS_random_background2	P07900	581	PF00183	O94826	PF13181
LS	LS_random_background2	P07900	581	PF00183	O94921	PF00069
LS	LS_random_background2	P07900	581	PF00183	O95382	PF00069
LS	LS_random_background2	P07900	581	PF00183	O95433	PF08327
LS	LS_random_background2	P07900	581	PF00183	O95433	PF09229
LS	LS_random_background2	P07900	581	PF00183	O95718	PF00104
LS	LS_random_background2	P07900	581	PF00183	O95819	PF00069
LS	LS_random_background2	P07900	581	PF00183	P00519	PF07714
LS	LS_random_background2	P07900	581	PF00183	P00533	PF07714
LS	LS_random_background2	P07900	581	PF00183	P00540	PF00069
LS	LS_random_background2	P07900	581	PF00183	P03372	PF00104
LS	LS_random_background2	P07900	581	PF00183	P04049	PF07714
LS	LS_random_background2	P07900	581	PF00183	P04150	PF00104
LS	LS_random_background2	P07900	581	PF00183	P04626	PF07714
LS	LS_random_background2	P07900	581	PF00183	P04629	PF07714
LS	LS_random_background2	P07900	581	PF00183	P05129	PF00069
LS	LS_random_background2	P07900	581	PF00183	P05771	PF00069
LS	LS_random_background2	P07900	581	PF00183	P06239	PF07714
LS	LS_random_background2	P07900	581	PF00183	P06241	PF07714
LS	LS_random_background2	P07900	581	PF00183	P06401	PF00104
LS	LS_random_background2	P07900	581	PF00183	P06493	PF00069
LS	LS_random_background2	P07900	581	PF00183	P07332	PF07714
LS	LS_random_background2	P07900	581	PF00183	P07333	PF07714
LS	LS_random_background2	P07900	581	PF00183	P07900	PF00183
LS	LS_random_background2	P07900	581	PF00183	P07947	PF07714
LS	LS_random_background2	P07900	581	PF00183	P07948	PF07714
LS	LS_random_background2	P07900	581	PF00183	P07949	PF07714
LS	LS_random_background2	P07900	581	PF00183	P08069	PF07714
LS	LS_random_background2	P07900	581	PF00183	P08235	PF00104
LS	LS_random_background2	P07900	581	PF00183	P08238	PF00183
LS	LS_random_background2	P07900	581	PF00183	P08581	PF07714
LS	LS_random_background2	P07900	581	PF00183	P08631	PF07714
LS	LS_random_background2	P07900	581	PF00183	P09619	PF07714
LS	LS_random_background2	P07900	581	PF00183	P09769	PF07714
LS	LS_random_background2	P07900	581	PF00183	P09914	PF07719
LS	LS_random_background2	P07900	581	PF00183	P09914	PF13181
LS	LS_random_background2	P07900	581	PF00183	P0C263	PF00069
LS	LS_random_background2	P07900	581	PF00183	P0DMV8	PF00012
LS	LS_random_background2	P07900	581	PF00183	P10275	PF00104
LS	LS_random_background2	P07900	581	PF00183	P10398	PF07714
LS	LS_random_background2	P07900	581	PF00183	P11021	PF00012
LS	LS_random_background2	P07900	581	PF00183	P11142	PF00012
LS	LS_random_background2	P07900	581	PF00183	P11309	PF00069
LS	LS_random_background2	P07900	581	PF00183	P11362	PF07714
LS	LS_random_background2	P07900	581	PF00183	P11801	PF00069
LS	LS_random_background2	P07900	581	PF00183	P11802	PF00069
LS	LS_random_background2	P07900	581	PF00183	P12931	PF07714
LS	LS_random_background2	P07900	581	PF00183	P14616	PF07714
LS	LS_random_background2	P07900	581	PF00183	P14625	PF00183
LS	LS_random_background2	P07900	581	PF00183	P15056	PF07714
LS	LS_random_background2	P07900	581	PF00183	P16591	PF07714
LS	LS_random_background2	P07900	581	PF00183	P17066	PF00012
LS	LS_random_background2	P07900	581	PF00183	P17252	PF00069
LS	LS_random_background2	P07900	581	PF00183	P17612	PF00069
LS	LS_random_background2	P07900	581	PF00183	P19525	PF00069
LS	LS_random_background2	P07900	581	PF00183	P19784	PF00069
LS	LS_random_background2	P07900	581	PF00183	P21127	PF00069
LS	LS_random_background2	P07900	581	PF00183	P21709	PF07714
LS	LS_random_background2	P07900	581	PF00183	P21860	PF07714
LS	LS_random_background2	P07900	581	PF00183	P22455	PF07714
LS	LS_random_background2	P07900	581	PF00183	P22607	PF07714
LS	LS_random_background2	P07900	581	PF00183	P22612	PF00069
LS	LS_random_background2	P07900	581	PF00183	P22694	PF00069
LS	LS_random_background2	P07900	581	PF00183	P23443	PF00069
LS	LS_random_background2	P07900	581	PF00183	P23458	PF07714
LS	LS_random_background2	P07900	581	PF00183	P24723	PF00069
LS	LS_random_background2	P07900	581	PF00183	P24941	PF00069
LS	LS_random_background2	P07900	581	PF00183	P25098	PF00069
LS	LS_random_background2	P07900	581	PF00183	P27361	PF00069
LS	LS_random_background2	P07900	581	PF00183	P29317	PF07714
LS	LS_random_background2	P07900	581	PF00183	P29320	PF07714
LS	LS_random_background2	P07900	581	PF00183	P29597	PF07714
LS	LS_random_background2	P07900	581	PF00183	P30530	PF07714
LS	LS_random_background2	P07900	581	PF00183	P31152	PF00069
LS	LS_random_background2	P07900	581	PF00183	P31749	PF00069
LS	LS_random_background2	P07900	581	PF00183	P31751	PF00069
LS	LS_random_background2	P07900	581	PF00183	P31948	PF07719
LS	LS_random_background2	P07900	581	PF00183	P31948	PF13181
LS	LS_random_background2	P07900	581	PF00183	P31948	PF17830
LS	LS_random_background2	P07900	581	PF00183	P32298	PF00069
LS	LS_random_background2	P07900	581	PF00183	P33981	PF00069
LS	LS_random_background2	P07900	581	PF00183	P34931	PF00012
LS	LS_random_background2	P07900	581	PF00183	P34932	PF00012
LS	LS_random_background2	P07900	581	PF00183	P34947	PF00069
LS	LS_random_background2	P07900	581	PF00183	P35590	PF07714
LS	LS_random_background2	P07900	581	PF00183	P35869	PF08447
LS	LS_random_background2	P07900	581	PF00183	P35916	PF07714
LS	LS_random_background2	P07900	581	PF00183	P35968	PF07714
LS	LS_random_background2	P07900	581	PF00183	P36507	PF00069
LS	LS_random_background2	P07900	581	PF00183	P36888	PF07714
LS	LS_random_background2	P07900	581	PF00183	P36894	PF07714
LS	LS_random_background2	P07900	581	PF00183	P36896	PF00069
LS	LS_random_background2	P07900	581	PF00183	P36897	PF00069
LS	LS_random_background2	P07900	581	PF00183	P37023	PF07714
LS	LS_random_background2	P07900	581	PF00183	P37173	PF07714
LS	LS_random_background2	P07900	581	PF00183	P37231	PF00104
LS	LS_random_background2	P07900	581	PF00183	P38646	PF00012
LS	LS_random_background2	P07900	581	PF00183	P41240	PF07714
LS	LS_random_background2	P07900	581	PF00183	P41279	PF00069
LS	LS_random_background2	P07900	581	PF00183	P41743	PF00069
LS	LS_random_background2	P07900	581	PF00183	P42679	PF07714
LS	LS_random_background2	P07900	581	PF00183	P42684	PF07714
LS	LS_random_background2	P07900	581	PF00183	P42685	PF07714
LS	LS_random_background2	P07900	581	PF00183	P43250	PF00069
LS	LS_random_background2	P07900	581	PF00183	P43403	PF07714
LS	LS_random_background2	P07900	581	PF00183	P45983	PF00069
LS	LS_random_background2	P07900	581	PF00183	P46734	PF00069
LS	LS_random_background2	P07900	581	PF00183	P48729	PF00069
LS	LS_random_background2	P07900	581	PF00183	P49116	PF00104
LS	LS_random_background2	P07900	581	PF00183	P49760	PF00069
LS	LS_random_background2	P07900	581	PF00183	P49761	PF00069
LS	LS_random_background2	P07900	581	PF00183	P49840	PF00069
LS	LS_random_background2	P07900	581	PF00183	P49841	PF00069
LS	LS_random_background2	P07900	581	PF00183	P49959	PF00149
LS	LS_random_background2	P07900	581	PF00183	P50502	PF13181
LS	LS_random_background2	P07900	581	PF00183	P50502	PF17830
LS	LS_random_background2	P07900	581	PF00183	P50613	PF00069
LS	LS_random_background2	P07900	581	PF00183	P50750	PF00069
LS	LS_random_background2	P07900	581	PF00183	P51451	PF07714
LS	LS_random_background2	P07900	581	PF00183	P51617	PF00069
LS	LS_random_background2	P07900	581	PF00183	P51812	PF00069
LS	LS_random_background2	P07900	581	PF00183	P51813	PF07714
LS	LS_random_background2	P07900	581	PF00183	P51817	PF00069
LS	LS_random_background2	P07900	581	PF00183	P51957	PF00069
LS	LS_random_background2	P07900	581	PF00183	P52333	PF07714
LS	LS_random_background2	P07900	581	PF00183	P53041	PF00149
LS	LS_random_background2	P07900	581	PF00183	P53041	PF00515
LS	LS_random_background2	P07900	581	PF00183	P53041	PF08321
LS	LS_random_background2	P07900	581	PF00183	P53355	PF00069
LS	LS_random_background2	P07900	581	PF00183	P53667	PF07714
LS	LS_random_background2	P07900	581	PF00183	P53671	PF07714
LS	LS_random_background2	P07900	581	PF00183	P54646	PF00069
LS	LS_random_background2	P07900	581	PF00183	P54652	PF00012
LS	LS_random_background2	P07900	581	PF00183	P54762	PF07714
LS	LS_random_background2	P07900	581	PF00183	P54764	PF07714
LS	LS_random_background2	P07900	581	PF00183	P62942	PF00254
LS	LS_random_background2	P07900	581	PF00183	P68400	PF00069
LS	LS_random_background2	P07900	581	PF00183	P78368	PF00069
LS	LS_random_background2	P07900	581	PF00183	P80192	PF07714
LS	LS_random_background2	P07900	581	PF00183	P81133	PF08447
LS	LS_random_background2	P07900	581	PF00183	Q00526	PF00069
LS	LS_random_background2	P07900	581	PF00183	Q00534	PF00069
LS	LS_random_background2	P07900	581	PF00183	Q00535	PF00069
LS	LS_random_background2	P07900	581	PF00183	Q01973	PF07714
LS	LS_random_background2	P07900	581	PF00183	Q01974	PF07714
LS	LS_random_background2	P07900	581	PF00183	Q02156	PF00069
LS	LS_random_background2	P07900	581	PF00183	Q02750	PF00069
LS	LS_random_background2	P07900	581	PF00183	Q02779	PF07714
LS	LS_random_background2	P07900	581	PF00183	Q02790	PF00254
LS	LS_random_background2	P07900	581	PF00183	Q02790	PF00515
LS	LS_random_background2	P07900	581	PF00183	Q02790	PF07719
LS	LS_random_background2	P07900	581	PF00183	Q02846	PF07714
LS	LS_random_background2	P07900	581	PF00183	Q03181	PF00104
LS	LS_random_background2	P07900	581	PF00183	Q04759	PF00069
LS	LS_random_background2	P07900	581	PF00183	Q04912	PF07714
LS	LS_random_background2	P07900	581	PF00183	Q05397	PF07714
LS	LS_random_background2	P07900	581	PF00183	Q05513	PF00069
LS	LS_random_background2	P07900	581	PF00183	Q05655	PF00069
LS	LS_random_background2	P07900	581	PF00183	Q06187	PF07714
LS	LS_random_background2	P07900	581	PF00183	Q06418	PF07714
LS	LS_random_background2	P07900	581	PF00183	Q07002	PF00069
LS	LS_random_background2	P07900	581	PF00183	Q07617	PF00515
LS	LS_random_background2	P07900	581	PF00183	Q07617	PF13181
LS	LS_random_background2	P07900	581	PF00183	Q07869	PF00104
LS	LS_random_background2	P07900	581	PF00183	Q07912	PF07714
LS	LS_random_background2	P07900	581	PF00183	Q08345	PF07714
LS	LS_random_background2	P07900	581	PF00183	Q08881	PF07714
LS	LS_random_background2	P07900	581	PF00183	Q09013	PF00069
LS	LS_random_background2	P07900	581	PF00183	Q12851	PF00069
LS	LS_random_background2	P07900	581	PF00183	Q12852	PF07714
LS	LS_random_background2	P07900	581	PF00183	Q12866	PF07714
LS	LS_random_background2	P07900	581	PF00183	Q13131	PF00069
LS	LS_random_background2	P07900	581	PF00183	Q13133	PF00104
LS	LS_random_background2	P07900	581	PF00183	Q13153	PF00069
LS	LS_random_background2	P07900	581	PF00183	Q13163	PF00069
LS	LS_random_background2	P07900	581	PF00183	Q13164	PF00069
LS	LS_random_background2	P07900	581	PF00183	Q13233	PF00069
LS	LS_random_background2	P07900	581	PF00183	Q13237	PF00069
LS	LS_random_background2	P07900	581	PF00183	Q13418	PF07714
LS	LS_random_background2	P07900	581	PF00183	Q13451	PF00254
LS	LS_random_background2	P07900	581	PF00183	Q13451	PF00515
LS	LS_random_background2	P07900	581	PF00183	Q13451	PF13181
LS	LS_random_background2	P07900	581	PF00183	Q13470	PF07714
LS	LS_random_background2	P07900	581	PF00183	Q13523	PF00069
LS	LS_random_background2	P07900	581	PF00183	Q13546	PF07714
LS	LS_random_background2	P07900	581	PF00183	Q13554	PF00069
LS	LS_random_background2	P07900	581	PF00183	Q13555	PF00069
LS	LS_random_background2	P07900	581	PF00183	Q13557	PF00069
LS	LS_random_background2	P07900	581	PF00183	Q13702	PF13181
LS	LS_random_background2	P07900	581	PF00183	Q13705	PF00069
LS	LS_random_background2	P07900	581	PF00183	Q13882	PF07714
LS	LS_random_background2	P07900	581	PF00183	Q14004	PF00069
LS	LS_random_background2	P07900	581	PF00183	Q14164	PF00069
LS	LS_random_background2	P07900	581	PF00183	Q14190	PF08447
LS	LS_random_background2	P07900	581	PF00183	Q14289	PF07714
LS	LS_random_background2	P07900	581	PF00183	Q14318	PF00254
LS	LS_random_background2	P07900	581	PF00183	Q14994	PF00104
LS	LS_random_background2	P07900	581	PF00183	Q15119	PF02518
LS	LS_random_background2	P07900	581	PF00183	Q15120	PF02518
LS	LS_random_background2	P07900	581	PF00183	Q15131	PF00069
LS	LS_random_background2	P07900	581	PF00183	Q15139	PF00069
LS	LS_random_background2	P07900	581	PF00183	Q15208	PF00069
LS	LS_random_background2	P07900	581	PF00183	Q15303	PF07714
LS	LS_random_background2	P07900	581	PF00183	Q15349	PF00069
LS	LS_random_background2	P07900	581	PF00183	Q15418	PF00069
LS	LS_random_background2	P07900	581	PF00183	Q15569	PF07714
LS	LS_random_background2	P07900	581	PF00183	Q15785	PF00515
LS	LS_random_background2	P07900	581	PF00183	Q15831	PF00069
LS	LS_random_background2	P07900	581	PF00183	Q16288	PF07714
LS	LS_random_background2	P07900	581	PF00183	Q16512	PF00069
LS	LS_random_background2	P07900	581	PF00183	Q16513	PF00069
LS	LS_random_background2	P07900	581	PF00183	Q16539	PF00069
LS	LS_random_background2	P07900	581	PF00183	Q16543	PF03234
LS	LS_random_background2	P07900	581	PF00183	Q16543	PF08565
LS	LS_random_background2	P07900	581	PF00183	Q16566	PF00069
LS	LS_random_background2	P07900	581	PF00183	Q16584	PF07714
LS	LS_random_background2	P07900	581	PF00183	Q16620	PF07714
LS	LS_random_background2	P07900	581	PF00183	Q16654	PF02518
LS	LS_random_background2	P07900	581	PF00183	Q16665	PF08447
LS	LS_random_background2	P07900	581	PF00183	Q16671	PF00069
LS	LS_random_background2	P07900	581	PF00183	Q16832	PF07714
LS	LS_random_background2	P07900	581	PF00183	Q32MK0	PF00069
LS	LS_random_background2	P07900	581	PF00183	Q38SD2	PF00069
LS	LS_random_background2	P07900	581	PF00183	Q59H18	PF07714
LS	LS_random_background2	P07900	581	PF00183	Q5MAI5	PF00069
LS	LS_random_background2	P07900	581	PF00183	Q5S007	PF00069
LS	LS_random_background2	P07900	581	PF00183	Q5T0N1	PF13181
LS	LS_random_background2	P07900	581	PF00183	Q5TCX8	PF07714
LS	LS_random_background2	P07900	581	PF00183	Q6J9G0	PF07714
LS	LS_random_background2	P07900	581	PF00183	Q6P0Q8	PF00069
LS	LS_random_background2	P07900	581	PF00183	Q6P5Z2	PF00069
LS	LS_random_background2	P07900	581	PF00183	Q6PHR2	PF00069
LS	LS_random_background2	P07900	581	PF00183	Q6VAB6	PF07714
LS	LS_random_background2	P07900	581	PF00183	Q6ZMQ8	PF07714
LS	LS_random_background2	P07900	581	PF00183	Q6ZN16	PF00069
LS	LS_random_background2	P07900	581	PF00183	Q719I0	PF08327
LS	LS_random_background2	P07900	581	PF00183	Q719I0	PF09229
LS	LS_random_background2	P07900	581	PF00183	Q7L3B6	PF08565
LS	LS_random_background2	P07900	581	PF00183	Q7RTN6	PF00069
LS	LS_random_background2	P07900	581	PF00183	Q86SG6	PF00069
LS	LS_random_background2	P07900	581	PF00183	Q86UX6	PF00069
LS	LS_random_background2	P07900	581	PF00183	Q86V86	PF00069
LS	LS_random_background2	P07900	581	PF00183	Q86YV5	PF07714
LS	LS_random_background2	P07900	581	PF00183	Q86YV6	PF00069
LS	LS_random_background2	P07900	581	PF00183	Q8IV63	PF00069
LS	LS_random_background2	P07900	581	PF00183	Q8IVT5	PF07714
LS	LS_random_background2	P07900	581	PF00183	Q8IZL9	PF00069
LS	LS_random_background2	P07900	581	PF00183	Q8N165	PF00069
LS	LS_random_background2	P07900	581	PF00183	Q8N4C8	PF00069
LS	LS_random_background2	P07900	581	PF00183	Q8N568	PF00069
LS	LS_random_background2	P07900	581	PF00183	Q8N5S9	PF00069
LS	LS_random_background2	P07900	581	PF00183	Q8NCB2	PF00069
LS	LS_random_background2	P07900	581	PF00183	Q8NE63	PF00069
LS	LS_random_background2	P07900	581	PF00183	Q8NER5	PF07714
LS	LS_random_background2	P07900	581	PF00183	Q8NFD2	PF07714
LS	LS_random_background2	P07900	581	PF00183	Q8NG66	PF00069
LS	LS_random_background2	P07900	581	PF00183	Q8TD08	PF00069
LS	LS_random_background2	P07900	581	PF00183	Q8TD19	PF00069
LS	LS_random_background2	P07900	581	PF00183	Q8TDR2	PF00069
LS	LS_random_background2	P07900	581	PF00183	Q8WTQ7	PF00069
LS	LS_random_background2	P07900	581	PF00183	Q8WU08	PF00069
LS	LS_random_background2	P07900	581	PF00183	Q8WXR4	PF00069
LS	LS_random_background2	P07900	581	PF00183	Q92598	PF00012
LS	LS_random_background2	P07900	581	PF00183	Q92630	PF00069
LS	LS_random_background2	P07900	581	PF00183	Q92731	PF00104
LS	LS_random_background2	P07900	581	PF00183	Q92772	PF00069
LS	LS_random_background2	P07900	581	PF00183	Q92918	PF00069
LS	LS_random_background2	P07900	581	PF00183	Q96BR1	PF00069
LS	LS_random_background2	P07900	581	PF00183	Q96GD4	PF00069
LS	LS_random_background2	P07900	581	PF00183	Q96J92	PF00069
LS	LS_random_background2	P07900	581	PF00183	Q96NX5	PF00069
LS	LS_random_background2	P07900	581	PF00183	Q96PF2	PF00069
LS	LS_random_background2	P07900	581	PF00183	Q96PN8	PF00069
LS	LS_random_background2	P07900	581	PF00183	Q96Q40	PF00069
LS	LS_random_background2	P07900	581	PF00183	Q96QS6	PF00069
LS	LS_random_background2	P07900	581	PF00183	Q96RG2	PF00069
LS	LS_random_background2	P07900	581	PF00183	Q96RR4	PF00069
LS	LS_random_background2	P07900	581	PF00183	Q96S38	PF00069
LS	LS_random_background2	P07900	581	PF00183	Q96S53	PF07714
LS	LS_random_background2	P07900	581	PF00183	Q96SB4	PF00069
LS	LS_random_background2	P07900	581	PF00183	Q99558	PF00069
LS	LS_random_background2	P07900	581	PF00183	Q99614	PF00515
LS	LS_random_background2	P07900	581	PF00183	Q99614	PF13181
LS	LS_random_background2	P07900	581	PF00183	Q99615	PF13181
LS	LS_random_background2	P07900	581	PF00183	Q99683	PF00069
LS	LS_random_background2	P07900	581	PF00183	Q99759	PF00069
LS	LS_random_background2	P07900	581	PF00183	Q9BQI3	PF00069
LS	LS_random_background2	P07900	581	PF00183	Q9BXA6	PF00069
LS	LS_random_background2	P07900	581	PF00183	Q9BXA7	PF00069
LS	LS_random_background2	P07900	581	PF00183	Q9BXM7	PF00069
LS	LS_random_background2	P07900	581	PF00183	Q9BYT3	PF00069
LS	LS_random_background2	P07900	581	PF00183	Q9BZL6	PF00069
LS	LS_random_background2	P07900	581	PF00183	Q9H093	PF00069
LS	LS_random_background2	P07900	581	PF00183	Q9H1R3	PF00069
LS	LS_random_background2	P07900	581	PF00183	Q9H2K8	PF00069
LS	LS_random_background2	P07900	581	PF00183	Q9H3U1	PF13181
LS	LS_random_background2	P07900	581	PF00183	Q9H3Y6	PF07714
LS	LS_random_background2	P07900	581	PF00183	Q9H6T3	PF00515
LS	LS_random_background2	P07900	581	PF00183	Q9H6T3	PF13181
LS	LS_random_background2	P07900	581	PF00183	Q9HBY8	PF00069
LS	LS_random_background2	P07900	581	PF00183	Q9NQU5	PF00069
LS	LS_random_background2	P07900	581	PF00183	Q9NR20	PF00069
LS	LS_random_background2	P07900	581	PF00183	Q9NRM7	PF00069
LS	LS_random_background2	P07900	581	PF00183	Q9NRP7	PF00069
LS	LS_random_background2	P07900	581	PF00183	Q9NY57	PF00069
LS	LS_random_background2	P07900	581	PF00183	Q9NZJ5	PF00069
LS	LS_random_background2	P07900	581	PF00183	Q9P1W9	PF00069
LS	LS_random_background2	P07900	581	PF00183	Q9UBS0	PF00069
LS	LS_random_background2	P07900	581	PF00183	Q9UGR2	PF13181
LS	LS_random_background2	P07900	581	PF00183	Q9UHD1	PF04968
LS	LS_random_background2	P07900	581	PF00183	Q9UHD2	PF00069
LS	LS_random_background2	P07900	581	PF00183	Q9UIM3	PF00515
LS	LS_random_background2	P07900	581	PF00183	Q9UK32	PF00069
LS	LS_random_background2	P07900	581	PF00183	Q9UKP3	PF04968
LS	LS_random_background2	P07900	581	PF00183	Q9UM73	PF07714
LS	LS_random_background2	P07900	581	PF00183	Q9UPE1	PF00069
LS	LS_random_background2	P07900	581	PF00183	Q9UPZ9	PF00069
LS	LS_random_background2	P07900	581	PF00183	Q9UQ88	PF00069
LS	LS_random_background2	P07900	581	PF00183	Q9UQB9	PF00069
LS	LS_random_background2	P07900	581	PF00183	Q9UQM7	PF00069
LS	LS_random_background2	P07900	581	PF00183	Q9Y243	PF00069
LS	LS_random_background2	P07900	581	PF00183	Q9Y2H1	PF00069
LS	LS_random_background2	P07900	581	PF00183	Q9Y2H9	PF00069
LS	LS_random_background2	P07900	581	PF00183	Q9Y2K2	PF00069
LS	LS_random_background2	P07900	581	PF00183	Q9Y2U5	PF00069
LS	LS_random_background2	P07900	581	PF00183	Q9Y463	PF00069
LS	LS_random_background2	P07900	581	PF00183	Q9Y572	PF00069
LS	LS_random_background2	P07900	581	PF00183	Q9Y616	PF00069
LS	LS_random_background2	P07900	581	PF00183	Q9Y6S9	PF00069
LS	LS_random_background2	P07900	594	PF00183	O00141	PF00069
LS	LS_random_background2	P07900	594	PF00183	O00506	PF00069
LS	LS_random_background2	P07900	594	PF00183	O00743	PF00149
LS	LS_random_background2	P07900	594	PF00183	O14578	PF00069
LS	LS_random_background2	P07900	594	PF00183	O14733	PF00069
LS	LS_random_background2	P07900	594	PF00183	O14757	PF00069
LS	LS_random_background2	P07900	594	PF00183	O14874	PF02518
LS	LS_random_background2	P07900	594	PF00183	O14920	PF00069
LS	LS_random_background2	P07900	594	PF00183	O14965	PF00069
LS	LS_random_background2	P07900	594	PF00183	O15055	PF08447
LS	LS_random_background2	P07900	594	PF00183	O15111	PF00069
LS	LS_random_background2	P07900	594	PF00183	O15146	PF07714
LS	LS_random_background2	P07900	594	PF00183	O15197	PF07714
LS	LS_random_background2	P07900	594	PF00183	O15264	PF00069
LS	LS_random_background2	P07900	594	PF00183	O15294	PF00515
LS	LS_random_background2	P07900	594	PF00183	O15294	PF13181
LS	LS_random_background2	P07900	594	PF00183	O43187	PF00069
LS	LS_random_background2	P07900	594	PF00183	O43293	PF00069
LS	LS_random_background2	P07900	594	PF00183	O43318	PF07714
LS	LS_random_background2	P07900	594	PF00183	O43353	PF07714
LS	LS_random_background2	P07900	594	PF00183	O43765	PF00515
LS	LS_random_background2	P07900	594	PF00183	O43765	PF13181
LS	LS_random_background2	P07900	594	PF00183	O60674	PF07714
LS	LS_random_background2	P07900	594	PF00183	O75344	PF00254
LS	LS_random_background2	P07900	594	PF00183	O75385	PF00069
LS	LS_random_background2	P07900	594	PF00183	O75460	PF00069
LS	LS_random_background2	P07900	594	PF00183	O75469	PF00104
LS	LS_random_background2	P07900	594	PF00183	O75582	PF00069
LS	LS_random_background2	P07900	594	PF00183	O75676	PF00069
LS	LS_random_background2	P07900	594	PF00183	O94826	PF00515
LS	LS_random_background2	P07900	594	PF00183	O94826	PF13181
LS	LS_random_background2	P07900	594	PF00183	O94921	PF00069
LS	LS_random_background2	P07900	594	PF00183	O95382	PF00069
LS	LS_random_background2	P07900	594	PF00183	O95433	PF08327
LS	LS_random_background2	P07900	594	PF00183	O95433	PF09229
LS	LS_random_background2	P07900	594	PF00183	O95718	PF00104
LS	LS_random_background2	P07900	594	PF00183	O95819	PF00069
LS	LS_random_background2	P07900	594	PF00183	P00519	PF07714
LS	LS_random_background2	P07900	594	PF00183	P00533	PF07714
LS	LS_random_background2	P07900	594	PF00183	P00540	PF00069
LS	LS_random_background2	P07900	594	PF00183	P03372	PF00104
LS	LS_random_background2	P07900	594	PF00183	P04049	PF07714
LS	LS_random_background2	P07900	594	PF00183	P04150	PF00104
LS	LS_random_background2	P07900	594	PF00183	P04626	PF07714
LS	LS_random_background2	P07900	594	PF00183	P04629	PF07714
LS	LS_random_background2	P07900	594	PF00183	P05129	PF00069
LS	LS_random_background2	P07900	594	PF00183	P05771	PF00069
LS	LS_random_background2	P07900	594	PF00183	P06239	PF07714
LS	LS_random_background2	P07900	594	PF00183	P06241	PF07714
LS	LS_random_background2	P07900	594	PF00183	P06401	PF00104
LS	LS_random_background2	P07900	594	PF00183	P06493	PF00069
LS	LS_random_background2	P07900	594	PF00183	P07332	PF07714
LS	LS_random_background2	P07900	594	PF00183	P07333	PF07714
LS	LS_random_background2	P07900	594	PF00183	P07900	PF00183
LS	LS_random_background2	P07900	594	PF00183	P07947	PF07714
LS	LS_random_background2	P07900	594	PF00183	P07948	PF07714
LS	LS_random_background2	P07900	594	PF00183	P07949	PF07714
LS	LS_random_background2	P07900	594	PF00183	P08069	PF07714
LS	LS_random_background2	P07900	594	PF00183	P08235	PF00104
LS	LS_random_background2	P07900	594	PF00183	P08238	PF00183
LS	LS_random_background2	P07900	594	PF00183	P08581	PF07714
LS	LS_random_background2	P07900	594	PF00183	P08631	PF07714
LS	LS_random_background2	P07900	594	PF00183	P09619	PF07714
LS	LS_random_background2	P07900	594	PF00183	P09769	PF07714
LS	LS_random_background2	P07900	594	PF00183	P09914	PF07719
LS	LS_random_background2	P07900	594	PF00183	P09914	PF13181
LS	LS_random_background2	P07900	594	PF00183	P0C263	PF00069
LS	LS_random_background2	P07900	594	PF00183	P0DMV8	PF00012
LS	LS_random_background2	P07900	594	PF00183	P10275	PF00104
LS	LS_random_background2	P07900	594	PF00183	P10398	PF07714
LS	LS_random_background2	P07900	594	PF00183	P11021	PF00012
LS	LS_random_background2	P07900	594	PF00183	P11142	PF00012
LS	LS_random_background2	P07900	594	PF00183	P11309	PF00069
LS	LS_random_background2	P07900	594	PF00183	P11362	PF07714
LS	LS_random_background2	P07900	594	PF00183	P11801	PF00069
LS	LS_random_background2	P07900	594	PF00183	P11802	PF00069
LS	LS_random_background2	P07900	594	PF00183	P12931	PF07714
LS	LS_random_background2	P07900	594	PF00183	P14616	PF07714
LS	LS_random_background2	P07900	594	PF00183	P14625	PF00183
LS	LS_random_background2	P07900	594	PF00183	P15056	PF07714
LS	LS_random_background2	P07900	594	PF00183	P16591	PF07714
LS	LS_random_background2	P07900	594	PF00183	P17066	PF00012
LS	LS_random_background2	P07900	594	PF00183	P17252	PF00069
LS	LS_random_background2	P07900	594	PF00183	P17612	PF00069
LS	LS_random_background2	P07900	594	PF00183	P19525	PF00069
LS	LS_random_background2	P07900	594	PF00183	P19784	PF00069
LS	LS_random_background2	P07900	594	PF00183	P21127	PF00069
LS	LS_random_background2	P07900	594	PF00183	P21709	PF07714
LS	LS_random_background2	P07900	594	PF00183	P21860	PF07714
LS	LS_random_background2	P07900	594	PF00183	P22455	PF07714
LS	LS_random_background2	P07900	594	PF00183	P22607	PF07714
LS	LS_random_background2	P07900	594	PF00183	P22612	PF00069
LS	LS_random_background2	P07900	594	PF00183	P22694	PF00069
LS	LS_random_background2	P07900	594	PF00183	P23443	PF00069
LS	LS_random_background2	P07900	594	PF00183	P23458	PF07714
LS	LS_random_background2	P07900	594	PF00183	P24723	PF00069
LS	LS_random_background2	P07900	594	PF00183	P24941	PF00069
LS	LS_random_background2	P07900	594	PF00183	P25098	PF00069
LS	LS_random_background2	P07900	594	PF00183	P27361	PF00069
LS	LS_random_background2	P07900	594	PF00183	P29317	PF07714
LS	LS_random_background2	P07900	594	PF00183	P29320	PF07714
LS	LS_random_background2	P07900	594	PF00183	P29597	PF07714
LS	LS_random_background2	P07900	594	PF00183	P30530	PF07714
LS	LS_random_background2	P07900	594	PF00183	P31152	PF00069
LS	LS_random_background2	P07900	594	PF00183	P31749	PF00069
LS	LS_random_background2	P07900	594	PF00183	P31751	PF00069
LS	LS_random_background2	P07900	594	PF00183	P31948	PF07719
LS	LS_random_background2	P07900	594	PF00183	P31948	PF13181
LS	LS_random_background2	P07900	594	PF00183	P31948	PF17830
LS	LS_random_background2	P07900	594	PF00183	P32298	PF00069
LS	LS_random_background2	P07900	594	PF00183	P33981	PF00069
LS	LS_random_background2	P07900	594	PF00183	P34931	PF00012
LS	LS_random_background2	P07900	594	PF00183	P34932	PF00012
LS	LS_random_background2	P07900	594	PF00183	P34947	PF00069
LS	LS_random_background2	P07900	594	PF00183	P35590	PF07714
LS	LS_random_background2	P07900	594	PF00183	P35869	PF08447
LS	LS_random_background2	P07900	594	PF00183	P35916	PF07714
LS	LS_random_background2	P07900	594	PF00183	P35968	PF07714
LS	LS_random_background2	P07900	594	PF00183	P36507	PF00069
LS	LS_random_background2	P07900	594	PF00183	P36888	PF07714
LS	LS_random_background2	P07900	594	PF00183	P36894	PF07714
LS	LS_random_background2	P07900	594	PF00183	P36896	PF00069
LS	LS_random_background2	P07900	594	PF00183	P36897	PF00069
LS	LS_random_background2	P07900	594	PF00183	P37023	PF07714
LS	LS_random_background2	P07900	594	PF00183	P37173	PF07714
LS	LS_random_background2	P07900	594	PF00183	P37231	PF00104
LS	LS_random_background2	P07900	594	PF00183	P38646	PF00012
LS	LS_random_background2	P07900	594	PF00183	P41240	PF07714
LS	LS_random_background2	P07900	594	PF00183	P41279	PF00069
LS	LS_random_background2	P07900	594	PF00183	P41743	PF00069
LS	LS_random_background2	P07900	594	PF00183	P42679	PF07714
LS	LS_random_background2	P07900	594	PF00183	P42684	PF07714
LS	LS_random_background2	P07900	594	PF00183	P42685	PF07714
LS	LS_random_background2	P07900	594	PF00183	P43250	PF00069
LS	LS_random_background2	P07900	594	PF00183	P43403	PF07714
LS	LS_random_background2	P07900	594	PF00183	P45983	PF00069
LS	LS_random_background2	P07900	594	PF00183	P46734	PF00069
LS	LS_random_background2	P07900	594	PF00183	P48729	PF00069
LS	LS_random_background2	P07900	594	PF00183	P49116	PF00104
LS	LS_random_background2	P07900	594	PF00183	P49760	PF00069
LS	LS_random_background2	P07900	594	PF00183	P49761	PF00069
LS	LS_random_background2	P07900	594	PF00183	P49840	PF00069
LS	LS_random_background2	P07900	594	PF00183	P49841	PF00069
LS	LS_random_background2	P07900	594	PF00183	P49959	PF00149
LS	LS_random_background2	P07900	594	PF00183	P50502	PF13181
LS	LS_random_background2	P07900	594	PF00183	P50502	PF17830
LS	LS_random_background2	P07900	594	PF00183	P50613	PF00069
LS	LS_random_background2	P07900	594	PF00183	P50750	PF00069
LS	LS_random_background2	P07900	594	PF00183	P51451	PF07714
LS	LS_random_background2	P07900	594	PF00183	P51617	PF00069
LS	LS_random_background2	P07900	594	PF00183	P51812	PF00069
LS	LS_random_background2	P07900	594	PF00183	P51813	PF07714
LS	LS_random_background2	P07900	594	PF00183	P51817	PF00069
LS	LS_random_background2	P07900	594	PF00183	P51957	PF00069
LS	LS_random_background2	P07900	594	PF00183	P52333	PF07714
LS	LS_random_background2	P07900	594	PF00183	P53041	PF00149
LS	LS_random_background2	P07900	594	PF00183	P53041	PF00515
LS	LS_random_background2	P07900	594	PF00183	P53041	PF08321
LS	LS_random_background2	P07900	594	PF00183	P53355	PF00069
LS	LS_random_background2	P07900	594	PF00183	P53667	PF07714
LS	LS_random_background2	P07900	594	PF00183	P53671	PF07714
LS	LS_random_background2	P07900	594	PF00183	P54646	PF00069
LS	LS_random_background2	P07900	594	PF00183	P54652	PF00012
LS	LS_random_background2	P07900	594	PF00183	P54762	PF07714
LS	LS_random_background2	P07900	594	PF00183	P54764	PF07714
LS	LS_random_background2	P07900	594	PF00183	P62942	PF00254
LS	LS_random_background2	P07900	594	PF00183	P68400	PF00069
LS	LS_random_background2	P07900	594	PF00183	P78368	PF00069
LS	LS_random_background2	P07900	594	PF00183	P80192	PF07714
LS	LS_random_background2	P07900	594	PF00183	P81133	PF08447
LS	LS_random_background2	P07900	594	PF00183	Q00526	PF00069
LS	LS_random_background2	P07900	594	PF00183	Q00534	PF00069
LS	LS_random_background2	P07900	594	PF00183	Q00535	PF00069
LS	LS_random_background2	P07900	594	PF00183	Q01973	PF07714
LS	LS_random_background2	P07900	594	PF00183	Q01974	PF07714
LS	LS_random_background2	P07900	594	PF00183	Q02156	PF00069
LS	LS_random_background2	P07900	594	PF00183	Q02750	PF00069
LS	LS_random_background2	P07900	594	PF00183	Q02779	PF07714
LS	LS_random_background2	P07900	594	PF00183	Q02790	PF00254
LS	LS_random_background2	P07900	594	PF00183	Q02790	PF00515
LS	LS_random_background2	P07900	594	PF00183	Q02790	PF07719
LS	LS_random_background2	P07900	594	PF00183	Q02846	PF07714
LS	LS_random_background2	P07900	594	PF00183	Q03181	PF00104
LS	LS_random_background2	P07900	594	PF00183	Q04759	PF00069
LS	LS_random_background2	P07900	594	PF00183	Q04912	PF07714
LS	LS_random_background2	P07900	594	PF00183	Q05397	PF07714
LS	LS_random_background2	P07900	594	PF00183	Q05513	PF00069
LS	LS_random_background2	P07900	594	PF00183	Q05655	PF00069
LS	LS_random_background2	P07900	594	PF00183	Q06187	PF07714
LS	LS_random_background2	P07900	594	PF00183	Q06418	PF07714
LS	LS_random_background2	P07900	594	PF00183	Q07002	PF00069
LS	LS_random_background2	P07900	594	PF00183	Q07617	PF00515
LS	LS_random_background2	P07900	594	PF00183	Q07617	PF13181
LS	LS_random_background2	P07900	594	PF00183	Q07869	PF00104
LS	LS_random_background2	P07900	594	PF00183	Q07912	PF07714
LS	LS_random_background2	P07900	594	PF00183	Q08345	PF07714
LS	LS_random_background2	P07900	594	PF00183	Q08881	PF07714
LS	LS_random_background2	P07900	594	PF00183	Q09013	PF00069
LS	LS_random_background2	P07900	594	PF00183	Q12851	PF00069
LS	LS_random_background2	P07900	594	PF00183	Q12852	PF07714
LS	LS_random_background2	P07900	594	PF00183	Q12866	PF07714
LS	LS_random_background2	P07900	594	PF00183	Q13131	PF00069
LS	LS_random_background2	P07900	594	PF00183	Q13133	PF00104
LS	LS_random_background2	P07900	594	PF00183	Q13153	PF00069
LS	LS_random_background2	P07900	594	PF00183	Q13163	PF00069
LS	LS_random_background2	P07900	594	PF00183	Q13164	PF00069
LS	LS_random_background2	P07900	594	PF00183	Q13233	PF00069
LS	LS_random_background2	P07900	594	PF00183	Q13237	PF00069
LS	LS_random_background2	P07900	594	PF00183	Q13418	PF07714
LS	LS_random_background2	P07900	594	PF00183	Q13451	PF00254
LS	LS_random_background2	P07900	594	PF00183	Q13451	PF00515
LS	LS_random_background2	P07900	594	PF00183	Q13451	PF13181
LS	LS_random_background2	P07900	594	PF00183	Q13470	PF07714
LS	LS_random_background2	P07900	594	PF00183	Q13523	PF00069
LS	LS_random_background2	P07900	594	PF00183	Q13546	PF07714
LS	LS_random_background2	P07900	594	PF00183	Q13554	PF00069
LS	LS_random_background2	P07900	594	PF00183	Q13555	PF00069
LS	LS_random_background2	P07900	594	PF00183	Q13557	PF00069
LS	LS_random_background2	P07900	594	PF00183	Q13702	PF13181
LS	LS_random_background2	P07900	594	PF00183	Q13705	PF00069
LS	LS_random_background2	P07900	594	PF00183	Q13882	PF07714
LS	LS_random_background2	P07900	594	PF00183	Q14004	PF00069
LS	LS_random_background2	P07900	594	PF00183	Q14164	PF00069
LS	LS_random_background2	P07900	594	PF00183	Q14190	PF08447
LS	LS_random_background2	P07900	594	PF00183	Q14289	PF07714
LS	LS_random_background2	P07900	594	PF00183	Q14318	PF00254
LS	LS_random_background2	P07900	594	PF00183	Q14994	PF00104
LS	LS_random_background2	P07900	594	PF00183	Q15119	PF02518
LS	LS_random_background2	P07900	594	PF00183	Q15120	PF02518
LS	LS_random_background2	P07900	594	PF00183	Q15131	PF00069
LS	LS_random_background2	P07900	594	PF00183	Q15139	PF00069
LS	LS_random_background2	P07900	594	PF00183	Q15208	PF00069
LS	LS_random_background2	P07900	594	PF00183	Q15303	PF07714
LS	LS_random_background2	P07900	594	PF00183	Q15349	PF00069
LS	LS_random_background2	P07900	594	PF00183	Q15418	PF00069
LS	LS_random_background2	P07900	594	PF00183	Q15569	PF07714
LS	LS_random_background2	P07900	594	PF00183	Q15785	PF00515
LS	LS_random_background2	P07900	594	PF00183	Q15831	PF00069
LS	LS_random_background2	P07900	594	PF00183	Q16288	PF07714
LS	LS_random_background2	P07900	594	PF00183	Q16512	PF00069
LS	LS_random_background2	P07900	594	PF00183	Q16513	PF00069
LS	LS_random_background2	P07900	594	PF00183	Q16539	PF00069
LS	LS_random_background2	P07900	594	PF00183	Q16543	PF03234
LS	LS_random_background2	P07900	594	PF00183	Q16543	PF08565
LS	LS_random_background2	P07900	594	PF00183	Q16566	PF00069
LS	LS_random_background2	P07900	594	PF00183	Q16584	PF07714
LS	LS_random_background2	P07900	594	PF00183	Q16620	PF07714
LS	LS_random_background2	P07900	594	PF00183	Q16654	PF02518
LS	LS_random_background2	P07900	594	PF00183	Q16665	PF08447
LS	LS_random_background2	P07900	594	PF00183	Q16671	PF00069
LS	LS_random_background2	P07900	594	PF00183	Q16832	PF07714
LS	LS_random_background2	P07900	594	PF00183	Q32MK0	PF00069
LS	LS_random_background2	P07900	594	PF00183	Q38SD2	PF00069
LS	LS_random_background2	P07900	594	PF00183	Q59H18	PF07714
LS	LS_random_background2	P07900	594	PF00183	Q5MAI5	PF00069
LS	LS_random_background2	P07900	594	PF00183	Q5S007	PF00069
LS	LS_random_background2	P07900	594	PF00183	Q5T0N1	PF13181
LS	LS_random_background2	P07900	594	PF00183	Q5TCX8	PF07714
LS	LS_random_background2	P07900	594	PF00183	Q6J9G0	PF07714
LS	LS_random_background2	P07900	594	PF00183	Q6P0Q8	PF00069
LS	LS_random_background2	P07900	594	PF00183	Q6P5Z2	PF00069
LS	LS_random_background2	P07900	594	PF00183	Q6PHR2	PF00069
LS	LS_random_background2	P07900	594	PF00183	Q6VAB6	PF07714
LS	LS_random_background2	P07900	594	PF00183	Q6ZMQ8	PF07714
LS	LS_random_background2	P07900	594	PF00183	Q6ZN16	PF00069
LS	LS_random_background2	P07900	594	PF00183	Q719I0	PF08327
LS	LS_random_background2	P07900	594	PF00183	Q719I0	PF09229
LS	LS_random_background2	P07900	594	PF00183	Q7L3B6	PF08565
LS	LS_random_background2	P07900	594	PF00183	Q7RTN6	PF00069
LS	LS_random_background2	P07900	594	PF00183	Q86SG6	PF00069
LS	LS_random_background2	P07900	594	PF00183	Q86UX6	PF00069
LS	LS_random_background2	P07900	594	PF00183	Q86V86	PF00069
LS	LS_random_background2	P07900	594	PF00183	Q86YV5	PF07714
LS	LS_random_background2	P07900	594	PF00183	Q86YV6	PF00069
LS	LS_random_background2	P07900	594	PF00183	Q8IV63	PF00069
LS	LS_random_background2	P07900	594	PF00183	Q8IVT5	PF07714
LS	LS_random_background2	P07900	594	PF00183	Q8IZL9	PF00069
LS	LS_random_background2	P07900	594	PF00183	Q8N165	PF00069
LS	LS_random_background2	P07900	594	PF00183	Q8N4C8	PF00069
LS	LS_random_background2	P07900	594	PF00183	Q8N568	PF00069
LS	LS_random_background2	P07900	594	PF00183	Q8N5S9	PF00069
LS	LS_random_background2	P07900	594	PF00183	Q8NCB2	PF00069
LS	LS_random_background2	P07900	594	PF00183	Q8NE63	PF00069
LS	LS_random_background2	P07900	594	PF00183	Q8NER5	PF07714
LS	LS_random_background2	P07900	594	PF00183	Q8NFD2	PF07714
LS	LS_random_background2	P07900	594	PF00183	Q8NG66	PF00069
LS	LS_random_background2	P07900	594	PF00183	Q8TD08	PF00069
LS	LS_random_background2	P07900	594	PF00183	Q8TD19	PF00069
LS	LS_random_background2	P07900	594	PF00183	Q8TDR2	PF00069
LS	LS_random_background2	P07900	594	PF00183	Q8WTQ7	PF00069
LS	LS_random_background2	P07900	594	PF00183	Q8WU08	PF00069
LS	LS_random_background2	P07900	594	PF00183	Q8WXR4	PF00069
LS	LS_random_background2	P07900	594	PF00183	Q92598	PF00012
LS	LS_random_background2	P07900	594	PF00183	Q92630	PF00069
LS	LS_random_background2	P07900	594	PF00183	Q92731	PF00104
LS	LS_random_background2	P07900	594	PF00183	Q92772	PF00069
LS	LS_random_background2	P07900	594	PF00183	Q92918	PF00069
LS	LS_random_background2	P07900	594	PF00183	Q96BR1	PF00069
LS	LS_random_background2	P07900	594	PF00183	Q96GD4	PF00069
LS	LS_random_background2	P07900	594	PF00183	Q96J92	PF00069
LS	LS_random_background2	P07900	594	PF00183	Q96NX5	PF00069
LS	LS_random_background2	P07900	594	PF00183	Q96PF2	PF00069
LS	LS_random_background2	P07900	594	PF00183	Q96PN8	PF00069
LS	LS_random_background2	P07900	594	PF00183	Q96Q40	PF00069
LS	LS_random_background2	P07900	594	PF00183	Q96QS6	PF00069
LS	LS_random_background2	P07900	594	PF00183	Q96RG2	PF00069
LS	LS_random_background2	P07900	594	PF00183	Q96RR4	PF00069
LS	LS_random_background2	P07900	594	PF00183	Q96S38	PF00069
LS	LS_random_background2	P07900	594	PF00183	Q96S53	PF07714
LS	LS_random_background2	P07900	594	PF00183	Q96SB4	PF00069
LS	LS_random_background2	P07900	594	PF00183	Q99558	PF00069
LS	LS_random_background2	P07900	594	PF00183	Q99614	PF00515
LS	LS_random_background2	P07900	594	PF00183	Q99614	PF13181
LS	LS_random_background2	P07900	594	PF00183	Q99615	PF13181
LS	LS_random_background2	P07900	594	PF00183	Q99683	PF00069
LS	LS_random_background2	P07900	594	PF00183	Q99759	PF00069
LS	LS_random_background2	P07900	594	PF00183	Q9BQI3	PF00069
LS	LS_random_background2	P07900	594	PF00183	Q9BXA6	PF00069
LS	LS_random_background2	P07900	594	PF00183	Q9BXA7	PF00069
LS	LS_random_background2	P07900	594	PF00183	Q9BXM7	PF00069
LS	LS_random_background2	P07900	594	PF00183	Q9BYT3	PF00069
LS	LS_random_background2	P07900	594	PF00183	Q9BZL6	PF00069
LS	LS_random_background2	P07900	594	PF00183	Q9H093	PF00069
LS	LS_random_background2	P07900	594	PF00183	Q9H1R3	PF00069
LS	LS_random_background2	P07900	594	PF00183	Q9H2K8	PF00069
LS	LS_random_background2	P07900	594	PF00183	Q9H3U1	PF13181
LS	LS_random_background2	P07900	594	PF00183	Q9H3Y6	PF07714
LS	LS_random_background2	P07900	594	PF00183	Q9H6T3	PF00515
LS	LS_random_background2	P07900	594	PF00183	Q9H6T3	PF13181
LS	LS_random_background2	P07900	594	PF00183	Q9HBY8	PF00069
LS	LS_random_background2	P07900	594	PF00183	Q9NQU5	PF00069
LS	LS_random_background2	P07900	594	PF00183	Q9NR20	PF00069
LS	LS_random_background2	P07900	594	PF00183	Q9NRM7	PF00069
LS	LS_random_background2	P07900	594	PF00183	Q9NRP7	PF00069
LS	LS_random_background2	P07900	594	PF00183	Q9NY57	PF00069
LS	LS_random_background2	P07900	594	PF00183	Q9NZJ5	PF00069
LS	LS_random_background2	P07900	594	PF00183	Q9P1W9	PF00069
LS	LS_random_background2	P07900	594	PF00183	Q9UBS0	PF00069
LS	LS_random_background2	P07900	594	PF00183	Q9UGR2	PF13181
LS	LS_random_background2	P07900	594	PF00183	Q9UHD1	PF04968
LS	LS_random_background2	P07900	594	PF00183	Q9UHD2	PF00069
LS	LS_random_background2	P07900	594	PF00183	Q9UIM3	PF00515
LS	LS_random_background2	P07900	594	PF00183	Q9UK32	PF00069
LS	LS_random_background2	P07900	594	PF00183	Q9UKP3	PF04968
LS	LS_random_background2	P07900	594	PF00183	Q9UM73	PF07714
LS	LS_random_background2	P07900	594	PF00183	Q9UPE1	PF00069
LS	LS_random_background2	P07900	594	PF00183	Q9UPZ9	PF00069
LS	LS_random_background2	P07900	594	PF00183	Q9UQ88	PF00069
LS	LS_random_background2	P07900	594	PF00183	Q9UQB9	PF00069
LS	LS_random_background2	P07900	594	PF00183	Q9UQM7	PF00069
LS	LS_random_background2	P07900	594	PF00183	Q9Y243	PF00069
LS	LS_random_background2	P07900	594	PF00183	Q9Y2H1	PF00069
LS	LS_random_background2	P07900	594	PF00183	Q9Y2H9	PF00069
LS	LS_random_background2	P07900	594	PF00183	Q9Y2K2	PF00069
LS	LS_random_background2	P07900	594	PF00183	Q9Y2U5	PF00069
LS	LS_random_background2	P07900	594	PF00183	Q9Y463	PF00069
LS	LS_random_background2	P07900	594	PF00183	Q9Y572	PF00069
LS	LS_random_background2	P07900	594	PF00183	Q9Y616	PF00069
LS	LS_random_background2	P07900	594	PF00183	Q9Y6S9	PF00069
LS	LS_random_background2	P07900	597	PF00183	O00141	PF00069
LS	LS_random_background2	P07900	597	PF00183	O00506	PF00069
LS	LS_random_background2	P07900	597	PF00183	O00743	PF00149
LS	LS_random_background2	P07900	597	PF00183	O14578	PF00069
LS	LS_random_background2	P07900	597	PF00183	O14733	PF00069
LS	LS_random_background2	P07900	597	PF00183	O14757	PF00069
LS	LS_random_background2	P07900	597	PF00183	O14874	PF02518
LS	LS_random_background2	P07900	597	PF00183	O14920	PF00069
LS	LS_random_background2	P07900	597	PF00183	O14965	PF00069
LS	LS_random_background2	P07900	597	PF00183	O15055	PF08447
LS	LS_random_background2	P07900	597	PF00183	O15111	PF00069
LS	LS_random_background2	P07900	597	PF00183	O15146	PF07714
LS	LS_random_background2	P07900	597	PF00183	O15197	PF07714
LS	LS_random_background2	P07900	597	PF00183	O15264	PF00069
LS	LS_random_background2	P07900	597	PF00183	O15294	PF00515
LS	LS_random_background2	P07900	597	PF00183	O15294	PF13181
LS	LS_random_background2	P07900	597	PF00183	O43187	PF00069
LS	LS_random_background2	P07900	597	PF00183	O43293	PF00069
LS	LS_random_background2	P07900	597	PF00183	O43318	PF07714
LS	LS_random_background2	P07900	597	PF00183	O43353	PF07714
LS	LS_random_background2	P07900	597	PF00183	O43765	PF00515
LS	LS_random_background2	P07900	597	PF00183	O43765	PF13181
LS	LS_random_background2	P07900	597	PF00183	O60674	PF07714
LS	LS_random_background2	P07900	597	PF00183	O75344	PF00254
LS	LS_random_background2	P07900	597	PF00183	O75385	PF00069
LS	LS_random_background2	P07900	597	PF00183	O75460	PF00069
LS	LS_random_background2	P07900	597	PF00183	O75469	PF00104
LS	LS_random_background2	P07900	597	PF00183	O75582	PF00069
LS	LS_random_background2	P07900	597	PF00183	O75676	PF00069
LS	LS_random_background2	P07900	597	PF00183	O94826	PF00515
LS	LS_random_background2	P07900	597	PF00183	O94826	PF13181
LS	LS_random_background2	P07900	597	PF00183	O94921	PF00069
LS	LS_random_background2	P07900	597	PF00183	O95382	PF00069
LS	LS_random_background2	P07900	597	PF00183	O95433	PF08327
LS	LS_random_background2	P07900	597	PF00183	O95433	PF09229
LS	LS_random_background2	P07900	597	PF00183	O95718	PF00104
LS	LS_random_background2	P07900	597	PF00183	O95819	PF00069
LS	LS_random_background2	P07900	597	PF00183	P00519	PF07714
LS	LS_random_background2	P07900	597	PF00183	P00533	PF07714
LS	LS_random_background2	P07900	597	PF00183	P00540	PF00069
LS	LS_random_background2	P07900	597	PF00183	P03372	PF00104
LS	LS_random_background2	P07900	597	PF00183	P04049	PF07714
LS	LS_random_background2	P07900	597	PF00183	P04150	PF00104
LS	LS_random_background2	P07900	597	PF00183	P04626	PF07714
LS	LS_random_background2	P07900	597	PF00183	P04629	PF07714
LS	LS_random_background2	P07900	597	PF00183	P05129	PF00069
LS	LS_random_background2	P07900	597	PF00183	P05771	PF00069
LS	LS_random_background2	P07900	597	PF00183	P06239	PF07714
LS	LS_random_background2	P07900	597	PF00183	P06241	PF07714
LS	LS_random_background2	P07900	597	PF00183	P06401	PF00104
LS	LS_random_background2	P07900	597	PF00183	P06493	PF00069
LS	LS_random_background2	P07900	597	PF00183	P07332	PF07714
LS	LS_random_background2	P07900	597	PF00183	P07333	PF07714
LS	LS_random_background2	P07900	597	PF00183	P07900	PF00183
LS	LS_random_background2	P07900	597	PF00183	P07947	PF07714
LS	LS_random_background2	P07900	597	PF00183	P07948	PF07714
LS	LS_random_background2	P07900	597	PF00183	P07949	PF07714
LS	LS_random_background2	P07900	597	PF00183	P08069	PF07714
LS	LS_random_background2	P07900	597	PF00183	P08235	PF00104
LS	LS_random_background2	P07900	597	PF00183	P08238	PF00183
LS	LS_random_background2	P07900	597	PF00183	P08581	PF07714
LS	LS_random_background2	P07900	597	PF00183	P08631	PF07714
LS	LS_random_background2	P07900	597	PF00183	P09619	PF07714
LS	LS_random_background2	P07900	597	PF00183	P09769	PF07714
LS	LS_random_background2	P07900	597	PF00183	P09914	PF07719
LS	LS_random_background2	P07900	597	PF00183	P09914	PF13181
LS	LS_random_background2	P07900	597	PF00183	P0C263	PF00069
LS	LS_random_background2	P07900	597	PF00183	P0DMV8	PF00012
LS	LS_random_background2	P07900	597	PF00183	P10275	PF00104
LS	LS_random_background2	P07900	597	PF00183	P10398	PF07714
LS	LS_random_background2	P07900	597	PF00183	P11021	PF00012
LS	LS_random_background2	P07900	597	PF00183	P11142	PF00012
LS	LS_random_background2	P07900	597	PF00183	P11309	PF00069
LS	LS_random_background2	P07900	597	PF00183	P11362	PF07714
LS	LS_random_background2	P07900	597	PF00183	P11801	PF00069
LS	LS_random_background2	P07900	597	PF00183	P11802	PF00069
LS	LS_random_background2	P07900	597	PF00183	P12931	PF07714
LS	LS_random_background2	P07900	597	PF00183	P14616	PF07714
LS	LS_random_background2	P07900	597	PF00183	P14625	PF00183
LS	LS_random_background2	P07900	597	PF00183	P15056	PF07714
LS	LS_random_background2	P07900	597	PF00183	P16591	PF07714
LS	LS_random_background2	P07900	597	PF00183	P17066	PF00012
LS	LS_random_background2	P07900	597	PF00183	P17252	PF00069
LS	LS_random_background2	P07900	597	PF00183	P17612	PF00069
LS	LS_random_background2	P07900	597	PF00183	P19525	PF00069
LS	LS_random_background2	P07900	597	PF00183	P19784	PF00069
LS	LS_random_background2	P07900	597	PF00183	P21127	PF00069
LS	LS_random_background2	P07900	597	PF00183	P21709	PF07714
LS	LS_random_background2	P07900	597	PF00183	P21860	PF07714
LS	LS_random_background2	P07900	597	PF00183	P22455	PF07714
LS	LS_random_background2	P07900	597	PF00183	P22607	PF07714
LS	LS_random_background2	P07900	597	PF00183	P22612	PF00069
LS	LS_random_background2	P07900	597	PF00183	P22694	PF00069
LS	LS_random_background2	P07900	597	PF00183	P23443	PF00069
LS	LS_random_background2	P07900	597	PF00183	P23458	PF07714
LS	LS_random_background2	P07900	597	PF00183	P24723	PF00069
LS	LS_random_background2	P07900	597	PF00183	P24941	PF00069
LS	LS_random_background2	P07900	597	PF00183	P25098	PF00069
LS	LS_random_background2	P07900	597	PF00183	P27361	PF00069
LS	LS_random_background2	P07900	597	PF00183	P29317	PF07714
LS	LS_random_background2	P07900	597	PF00183	P29320	PF07714
LS	LS_random_background2	P07900	597	PF00183	P29597	PF07714
LS	LS_random_background2	P07900	597	PF00183	P30530	PF07714
LS	LS_random_background2	P07900	597	PF00183	P31152	PF00069
LS	LS_random_background2	P07900	597	PF00183	P31749	PF00069
LS	LS_random_background2	P07900	597	PF00183	P31751	PF00069
LS	LS_random_background2	P07900	597	PF00183	P31948	PF07719
LS	LS_random_background2	P07900	597	PF00183	P31948	PF13181
LS	LS_random_background2	P07900	597	PF00183	P31948	PF17830
LS	LS_random_background2	P07900	597	PF00183	P32298	PF00069
LS	LS_random_background2	P07900	597	PF00183	P33981	PF00069
LS	LS_random_background2	P07900	597	PF00183	P34931	PF00012
LS	LS_random_background2	P07900	597	PF00183	P34932	PF00012
LS	LS_random_background2	P07900	597	PF00183	P34947	PF00069
LS	LS_random_background2	P07900	597	PF00183	P35590	PF07714
LS	LS_random_background2	P07900	597	PF00183	P35869	PF08447
LS	LS_random_background2	P07900	597	PF00183	P35916	PF07714
LS	LS_random_background2	P07900	597	PF00183	P35968	PF07714
LS	LS_random_background2	P07900	597	PF00183	P36507	PF00069
LS	LS_random_background2	P07900	597	PF00183	P36888	PF07714
LS	LS_random_background2	P07900	597	PF00183	P36894	PF07714
LS	LS_random_background2	P07900	597	PF00183	P36896	PF00069
LS	LS_random_background2	P07900	597	PF00183	P36897	PF00069
LS	LS_random_background2	P07900	597	PF00183	P37023	PF07714
LS	LS_random_background2	P07900	597	PF00183	P37173	PF07714
LS	LS_random_background2	P07900	597	PF00183	P37231	PF00104
LS	LS_random_background2	P07900	597	PF00183	P38646	PF00012
LS	LS_random_background2	P07900	597	PF00183	P41240	PF07714
LS	LS_random_background2	P07900	597	PF00183	P41279	PF00069
LS	LS_random_background2	P07900	597	PF00183	P41743	PF00069
LS	LS_random_background2	P07900	597	PF00183	P42679	PF07714
LS	LS_random_background2	P07900	597	PF00183	P42684	PF07714
LS	LS_random_background2	P07900	597	PF00183	P42685	PF07714
LS	LS_random_background2	P07900	597	PF00183	P43250	PF00069
LS	LS_random_background2	P07900	597	PF00183	P43403	PF07714
LS	LS_random_background2	P07900	597	PF00183	P45983	PF00069
LS	LS_random_background2	P07900	597	PF00183	P46734	PF00069
LS	LS_random_background2	P07900	597	PF00183	P48729	PF00069
LS	LS_random_background2	P07900	597	PF00183	P49116	PF00104
LS	LS_random_background2	P07900	597	PF00183	P49760	PF00069
LS	LS_random_background2	P07900	597	PF00183	P49761	PF00069
LS	LS_random_background2	P07900	597	PF00183	P49840	PF00069
LS	LS_random_background2	P07900	597	PF00183	P49841	PF00069
LS	LS_random_background2	P07900	597	PF00183	P49959	PF00149
LS	LS_random_background2	P07900	597	PF00183	P50502	PF13181
LS	LS_random_background2	P07900	597	PF00183	P50502	PF17830
LS	LS_random_background2	P07900	597	PF00183	P50613	PF00069
LS	LS_random_background2	P07900	597	PF00183	P50750	PF00069
LS	LS_random_background2	P07900	597	PF00183	P51451	PF07714
LS	LS_random_background2	P07900	597	PF00183	P51617	PF00069
LS	LS_random_background2	P07900	597	PF00183	P51812	PF00069
LS	LS_random_background2	P07900	597	PF00183	P51813	PF07714
LS	LS_random_background2	P07900	597	PF00183	P51817	PF00069
LS	LS_random_background2	P07900	597	PF00183	P51957	PF00069
LS	LS_random_background2	P07900	597	PF00183	P52333	PF07714
LS	LS_random_background2	P07900	597	PF00183	P53041	PF00149
LS	LS_random_background2	P07900	597	PF00183	P53041	PF00515
LS	LS_random_background2	P07900	597	PF00183	P53041	PF08321
LS	LS_random_background2	P07900	597	PF00183	P53355	PF00069
LS	LS_random_background2	P07900	597	PF00183	P53667	PF07714
LS	LS_random_background2	P07900	597	PF00183	P53671	PF07714
LS	LS_random_background2	P07900	597	PF00183	P54646	PF00069
LS	LS_random_background2	P07900	597	PF00183	P54652	PF00012
LS	LS_random_background2	P07900	597	PF00183	P54762	PF07714
LS	LS_random_background2	P07900	597	PF00183	P54764	PF07714
LS	LS_random_background2	P07900	597	PF00183	P62942	PF00254
LS	LS_random_background2	P07900	597	PF00183	P68400	PF00069
LS	LS_random_background2	P07900	597	PF00183	P78368	PF00069
LS	LS_random_background2	P07900	597	PF00183	P80192	PF07714
LS	LS_random_background2	P07900	597	PF00183	P81133	PF08447
LS	LS_random_background2	P07900	597	PF00183	Q00526	PF00069
LS	LS_random_background2	P07900	597	PF00183	Q00534	PF00069
LS	LS_random_background2	P07900	597	PF00183	Q00535	PF00069
LS	LS_random_background2	P07900	597	PF00183	Q01973	PF07714
LS	LS_random_background2	P07900	597	PF00183	Q01974	PF07714
LS	LS_random_background2	P07900	597	PF00183	Q02156	PF00069
LS	LS_random_background2	P07900	597	PF00183	Q02750	PF00069
LS	LS_random_background2	P07900	597	PF00183	Q02779	PF07714
LS	LS_random_background2	P07900	597	PF00183	Q02790	PF00254
LS	LS_random_background2	P07900	597	PF00183	Q02790	PF00515
LS	LS_random_background2	P07900	597	PF00183	Q02790	PF07719
LS	LS_random_background2	P07900	597	PF00183	Q02846	PF07714
LS	LS_random_background2	P07900	597	PF00183	Q03181	PF00104
LS	LS_random_background2	P07900	597	PF00183	Q04759	PF00069
LS	LS_random_background2	P07900	597	PF00183	Q04912	PF07714
LS	LS_random_background2	P07900	597	PF00183	Q05397	PF07714
LS	LS_random_background2	P07900	597	PF00183	Q05513	PF00069
LS	LS_random_background2	P07900	597	PF00183	Q05655	PF00069
LS	LS_random_background2	P07900	597	PF00183	Q06187	PF07714
LS	LS_random_background2	P07900	597	PF00183	Q06418	PF07714
LS	LS_random_background2	P07900	597	PF00183	Q07002	PF00069
LS	LS_random_background2	P07900	597	PF00183	Q07617	PF00515
LS	LS_random_background2	P07900	597	PF00183	Q07617	PF13181
LS	LS_random_background2	P07900	597	PF00183	Q07869	PF00104
LS	LS_random_background2	P07900	597	PF00183	Q07912	PF07714
LS	LS_random_background2	P07900	597	PF00183	Q08345	PF07714
LS	LS_random_background2	P07900	597	PF00183	Q08881	PF07714
LS	LS_random_background2	P07900	597	PF00183	Q09013	PF00069
LS	LS_random_background2	P07900	597	PF00183	Q12851	PF00069
LS	LS_random_background2	P07900	597	PF00183	Q12852	PF07714
LS	LS_random_background2	P07900	597	PF00183	Q12866	PF07714
LS	LS_random_background2	P07900	597	PF00183	Q13131	PF00069
LS	LS_random_background2	P07900	597	PF00183	Q13133	PF00104
LS	LS_random_background2	P07900	597	PF00183	Q13153	PF00069
LS	LS_random_background2	P07900	597	PF00183	Q13163	PF00069
LS	LS_random_background2	P07900	597	PF00183	Q13164	PF00069
LS	LS_random_background2	P07900	597	PF00183	Q13233	PF00069
LS	LS_random_background2	P07900	597	PF00183	Q13237	PF00069
LS	LS_random_background2	P07900	597	PF00183	Q13418	PF07714
LS	LS_random_background2	P07900	597	PF00183	Q13451	PF00254
LS	LS_random_background2	P07900	597	PF00183	Q13451	PF00515
LS	LS_random_background2	P07900	597	PF00183	Q13451	PF13181
LS	LS_random_background2	P07900	597	PF00183	Q13470	PF07714
LS	LS_random_background2	P07900	597	PF00183	Q13523	PF00069
LS	LS_random_background2	P07900	597	PF00183	Q13546	PF07714
LS	LS_random_background2	P07900	597	PF00183	Q13554	PF00069
LS	LS_random_background2	P07900	597	PF00183	Q13555	PF00069
LS	LS_random_background2	P07900	597	PF00183	Q13557	PF00069
LS	LS_random_background2	P07900	597	PF00183	Q13702	PF13181
LS	LS_random_background2	P07900	597	PF00183	Q13705	PF00069
LS	LS_random_background2	P07900	597	PF00183	Q13882	PF07714
LS	LS_random_background2	P07900	597	PF00183	Q14004	PF00069
LS	LS_random_background2	P07900	597	PF00183	Q14164	PF00069
LS	LS_random_background2	P07900	597	PF00183	Q14190	PF08447
LS	LS_random_background2	P07900	597	PF00183	Q14289	PF07714
LS	LS_random_background2	P07900	597	PF00183	Q14318	PF00254
LS	LS_random_background2	P07900	597	PF00183	Q14994	PF00104
LS	LS_random_background2	P07900	597	PF00183	Q15119	PF02518
LS	LS_random_background2	P07900	597	PF00183	Q15120	PF02518
LS	LS_random_background2	P07900	597	PF00183	Q15131	PF00069
LS	LS_random_background2	P07900	597	PF00183	Q15139	PF00069
LS	LS_random_background2	P07900	597	PF00183	Q15208	PF00069
LS	LS_random_background2	P07900	597	PF00183	Q15303	PF07714
LS	LS_random_background2	P07900	597	PF00183	Q15349	PF00069
LS	LS_random_background2	P07900	597	PF00183	Q15418	PF00069
LS	LS_random_background2	P07900	597	PF00183	Q15569	PF07714
LS	LS_random_background2	P07900	597	PF00183	Q15785	PF00515
LS	LS_random_background2	P07900	597	PF00183	Q15831	PF00069
LS	LS_random_background2	P07900	597	PF00183	Q16288	PF07714
LS	LS_random_background2	P07900	597	PF00183	Q16512	PF00069
LS	LS_random_background2	P07900	597	PF00183	Q16513	PF00069
LS	LS_random_background2	P07900	597	PF00183	Q16539	PF00069
LS	LS_random_background2	P07900	597	PF00183	Q16543	PF03234
LS	LS_random_background2	P07900	597	PF00183	Q16543	PF08565
LS	LS_random_background2	P07900	597	PF00183	Q16566	PF00069
LS	LS_random_background2	P07900	597	PF00183	Q16584	PF07714
LS	LS_random_background2	P07900	597	PF00183	Q16620	PF07714
LS	LS_random_background2	P07900	597	PF00183	Q16654	PF02518
LS	LS_random_background2	P07900	597	PF00183	Q16665	PF08447
LS	LS_random_background2	P07900	597	PF00183	Q16671	PF00069
LS	LS_random_background2	P07900	597	PF00183	Q16832	PF07714
LS	LS_random_background2	P07900	597	PF00183	Q32MK0	PF00069
LS	LS_random_background2	P07900	597	PF00183	Q38SD2	PF00069
LS	LS_random_background2	P07900	597	PF00183	Q59H18	PF07714
LS	LS_random_background2	P07900	597	PF00183	Q5MAI5	PF00069
LS	LS_random_background2	P07900	597	PF00183	Q5S007	PF00069
LS	LS_random_background2	P07900	597	PF00183	Q5T0N1	PF13181
LS	LS_random_background2	P07900	597	PF00183	Q5TCX8	PF07714
LS	LS_random_background2	P07900	597	PF00183	Q6J9G0	PF07714
LS	LS_random_background2	P07900	597	PF00183	Q6P0Q8	PF00069
LS	LS_random_background2	P07900	597	PF00183	Q6P5Z2	PF00069
LS	LS_random_background2	P07900	597	PF00183	Q6PHR2	PF00069
LS	LS_random_background2	P07900	597	PF00183	Q6VAB6	PF07714
LS	LS_random_background2	P07900	597	PF00183	Q6ZMQ8	PF07714
LS	LS_random_background2	P07900	597	PF00183	Q6ZN16	PF00069
LS	LS_random_background2	P07900	597	PF00183	Q719I0	PF08327
LS	LS_random_background2	P07900	597	PF00183	Q719I0	PF09229
LS	LS_random_background2	P07900	597	PF00183	Q7L3B6	PF08565
LS	LS_random_background2	P07900	597	PF00183	Q7RTN6	PF00069
LS	LS_random_background2	P07900	597	PF00183	Q86SG6	PF00069
LS	LS_random_background2	P07900	597	PF00183	Q86UX6	PF00069
LS	LS_random_background2	P07900	597	PF00183	Q86V86	PF00069
LS	LS_random_background2	P07900	597	PF00183	Q86YV5	PF07714
LS	LS_random_background2	P07900	597	PF00183	Q86YV6	PF00069
LS	LS_random_background2	P07900	597	PF00183	Q8IV63	PF00069
LS	LS_random_background2	P07900	597	PF00183	Q8IVT5	PF07714
LS	LS_random_background2	P07900	597	PF00183	Q8IZL9	PF00069
LS	LS_random_background2	P07900	597	PF00183	Q8N165	PF00069
LS	LS_random_background2	P07900	597	PF00183	Q8N4C8	PF00069
LS	LS_random_background2	P07900	597	PF00183	Q8N568	PF00069
LS	LS_random_background2	P07900	597	PF00183	Q8N5S9	PF00069
LS	LS_random_background2	P07900	597	PF00183	Q8NCB2	PF00069
LS	LS_random_background2	P07900	597	PF00183	Q8NE63	PF00069
LS	LS_random_background2	P07900	597	PF00183	Q8NER5	PF07714
LS	LS_random_background2	P07900	597	PF00183	Q8NFD2	PF07714
LS	LS_random_background2	P07900	597	PF00183	Q8NG66	PF00069
LS	LS_random_background2	P07900	597	PF00183	Q8TD08	PF00069
LS	LS_random_background2	P07900	597	PF00183	Q8TD19	PF00069
LS	LS_random_background2	P07900	597	PF00183	Q8TDR2	PF00069
LS	LS_random_background2	P07900	597	PF00183	Q8WTQ7	PF00069
LS	LS_random_background2	P07900	597	PF00183	Q8WU08	PF00069
LS	LS_random_background2	P07900	597	PF00183	Q8WXR4	PF00069
LS	LS_random_background2	P07900	597	PF00183	Q92598	PF00012
LS	LS_random_background2	P07900	597	PF00183	Q92630	PF00069
LS	LS_random_background2	P07900	597	PF00183	Q92731	PF00104
LS	LS_random_background2	P07900	597	PF00183	Q92772	PF00069
LS	LS_random_background2	P07900	597	PF00183	Q92918	PF00069
LS	LS_random_background2	P07900	597	PF00183	Q96BR1	PF00069
LS	LS_random_background2	P07900	597	PF00183	Q96GD4	PF00069
LS	LS_random_background2	P07900	597	PF00183	Q96J92	PF00069
LS	LS_random_background2	P07900	597	PF00183	Q96NX5	PF00069
LS	LS_random_background2	P07900	597	PF00183	Q96PF2	PF00069
LS	LS_random_background2	P07900	597	PF00183	Q96PN8	PF00069
LS	LS_random_background2	P07900	597	PF00183	Q96Q40	PF00069
LS	LS_random_background2	P07900	597	PF00183	Q96QS6	PF00069
LS	LS_random_background2	P07900	597	PF00183	Q96RG2	PF00069
LS	LS_random_background2	P07900	597	PF00183	Q96RR4	PF00069
LS	LS_random_background2	P07900	597	PF00183	Q96S38	PF00069
LS	LS_random_background2	P07900	597	PF00183	Q96S53	PF07714
LS	LS_random_background2	P07900	597	PF00183	Q96SB4	PF00069
LS	LS_random_background2	P07900	597	PF00183	Q99558	PF00069
LS	LS_random_background2	P07900	597	PF00183	Q99614	PF00515
LS	LS_random_background2	P07900	597	PF00183	Q99614	PF13181
LS	LS_random_background2	P07900	597	PF00183	Q99615	PF13181
LS	LS_random_background2	P07900	597	PF00183	Q99683	PF00069
LS	LS_random_background2	P07900	597	PF00183	Q99759	PF00069
LS	LS_random_background2	P07900	597	PF00183	Q9BQI3	PF00069
LS	LS_random_background2	P07900	597	PF00183	Q9BXA6	PF00069
LS	LS_random_background2	P07900	597	PF00183	Q9BXA7	PF00069
LS	LS_random_background2	P07900	597	PF00183	Q9BXM7	PF00069
LS	LS_random_background2	P07900	597	PF00183	Q9BYT3	PF00069
LS	LS_random_background2	P07900	597	PF00183	Q9BZL6	PF00069
LS	LS_random_background2	P07900	597	PF00183	Q9H093	PF00069
LS	LS_random_background2	P07900	597	PF00183	Q9H1R3	PF00069
LS	LS_random_background2	P07900	597	PF00183	Q9H2K8	PF00069
LS	LS_random_background2	P07900	597	PF00183	Q9H3U1	PF13181
LS	LS_random_background2	P07900	597	PF00183	Q9H3Y6	PF07714
LS	LS_random_background2	P07900	597	PF00183	Q9H6T3	PF00515
LS	LS_random_background2	P07900	597	PF00183	Q9H6T3	PF13181
LS	LS_random_background2	P07900	597	PF00183	Q9HBY8	PF00069
LS	LS_random_background2	P07900	597	PF00183	Q9NQU5	PF00069
LS	LS_random_background2	P07900	597	PF00183	Q9NR20	PF00069
LS	LS_random_background2	P07900	597	PF00183	Q9NRM7	PF00069
LS	LS_random_background2	P07900	597	PF00183	Q9NRP7	PF00069
LS	LS_random_background2	P07900	597	PF00183	Q9NY57	PF00069
LS	LS_random_background2	P07900	597	PF00183	Q9NZJ5	PF00069
LS	LS_random_background2	P07900	597	PF00183	Q9P1W9	PF00069
LS	LS_random_background2	P07900	597	PF00183	Q9UBS0	PF00069
LS	LS_random_background2	P07900	597	PF00183	Q9UGR2	PF13181
LS	LS_random_background2	P07900	597	PF00183	Q9UHD1	PF04968
LS	LS_random_background2	P07900	597	PF00183	Q9UHD2	PF00069
LS	LS_random_background2	P07900	597	PF00183	Q9UIM3	PF00515
LS	LS_random_background2	P07900	597	PF00183	Q9UK32	PF00069
LS	LS_random_background2	P07900	597	PF00183	Q9UKP3	PF04968
LS	LS_random_background2	P07900	597	PF00183	Q9UM73	PF07714
LS	LS_random_background2	P07900	597	PF00183	Q9UPE1	PF00069
LS	LS_random_background2	P07900	597	PF00183	Q9UPZ9	PF00069
LS	LS_random_background2	P07900	597	PF00183	Q9UQ88	PF00069
LS	LS_random_background2	P07900	597	PF00183	Q9UQB9	PF00069
LS	LS_random_background2	P07900	597	PF00183	Q9UQM7	PF00069
LS	LS_random_background2	P07900	597	PF00183	Q9Y243	PF00069
LS	LS_random_background2	P07900	597	PF00183	Q9Y2H1	PF00069
LS	LS_random_background2	P07900	597	PF00183	Q9Y2H9	PF00069
LS	LS_random_background2	P07900	597	PF00183	Q9Y2K2	PF00069
LS	LS_random_background2	P07900	597	PF00183	Q9Y2U5	PF00069
LS	LS_random_background2	P07900	597	PF00183	Q9Y463	PF00069
LS	LS_random_background2	P07900	597	PF00183	Q9Y572	PF00069
LS	LS_random_background2	P07900	597	PF00183	Q9Y616	PF00069
LS	LS_random_background2	P07900	597	PF00183	Q9Y6S9	PF00069
LS	LS_random_background2	P07900	607	PF00183	O00141	PF00069
LS	LS_random_background2	P07900	607	PF00183	O00506	PF00069
LS	LS_random_background2	P07900	607	PF00183	O00743	PF00149
LS	LS_random_background2	P07900	607	PF00183	O14578	PF00069
LS	LS_random_background2	P07900	607	PF00183	O14733	PF00069
LS	LS_random_background2	P07900	607	PF00183	O14757	PF00069
LS	LS_random_background2	P07900	607	PF00183	O14874	PF02518
LS	LS_random_background2	P07900	607	PF00183	O14920	PF00069
LS	LS_random_background2	P07900	607	PF00183	O14965	PF00069
LS	LS_random_background2	P07900	607	PF00183	O15055	PF08447
LS	LS_random_background2	P07900	607	PF00183	O15111	PF00069
LS	LS_random_background2	P07900	607	PF00183	O15146	PF07714
LS	LS_random_background2	P07900	607	PF00183	O15197	PF07714
LS	LS_random_background2	P07900	607	PF00183	O15264	PF00069
LS	LS_random_background2	P07900	607	PF00183	O15294	PF00515
LS	LS_random_background2	P07900	607	PF00183	O15294	PF13181
LS	LS_random_background2	P07900	607	PF00183	O43187	PF00069
LS	LS_random_background2	P07900	607	PF00183	O43293	PF00069
LS	LS_random_background2	P07900	607	PF00183	O43318	PF07714
LS	LS_random_background2	P07900	607	PF00183	O43353	PF07714
LS	LS_random_background2	P07900	607	PF00183	O43765	PF00515
LS	LS_random_background2	P07900	607	PF00183	O43765	PF13181
LS	LS_random_background2	P07900	607	PF00183	O60674	PF07714
LS	LS_random_background2	P07900	607	PF00183	O75344	PF00254
LS	LS_random_background2	P07900	607	PF00183	O75385	PF00069
LS	LS_random_background2	P07900	607	PF00183	O75460	PF00069
LS	LS_random_background2	P07900	607	PF00183	O75469	PF00104
LS	LS_random_background2	P07900	607	PF00183	O75582	PF00069
LS	LS_random_background2	P07900	607	PF00183	O75676	PF00069
LS	LS_random_background2	P07900	607	PF00183	O94826	PF00515
LS	LS_random_background2	P07900	607	PF00183	O94826	PF13181
LS	LS_random_background2	P07900	607	PF00183	O94921	PF00069
LS	LS_random_background2	P07900	607	PF00183	O95382	PF00069
LS	LS_random_background2	P07900	607	PF00183	O95433	PF08327
LS	LS_random_background2	P07900	607	PF00183	O95433	PF09229
LS	LS_random_background2	P07900	607	PF00183	O95718	PF00104
LS	LS_random_background2	P07900	607	PF00183	O95819	PF00069
LS	LS_random_background2	P07900	607	PF00183	P00519	PF07714
LS	LS_random_background2	P07900	607	PF00183	P00533	PF07714
LS	LS_random_background2	P07900	607	PF00183	P00540	PF00069
LS	LS_random_background2	P07900	607	PF00183	P03372	PF00104
LS	LS_random_background2	P07900	607	PF00183	P04049	PF07714
LS	LS_random_background2	P07900	607	PF00183	P04150	PF00104
LS	LS_random_background2	P07900	607	PF00183	P04626	PF07714
LS	LS_random_background2	P07900	607	PF00183	P04629	PF07714
LS	LS_random_background2	P07900	607	PF00183	P05129	PF00069
LS	LS_random_background2	P07900	607	PF00183	P05771	PF00069
LS	LS_random_background2	P07900	607	PF00183	P06239	PF07714
LS	LS_random_background2	P07900	607	PF00183	P06241	PF07714
LS	LS_random_background2	P07900	607	PF00183	P06401	PF00104
LS	LS_random_background2	P07900	607	PF00183	P06493	PF00069
LS	LS_random_background2	P07900	607	PF00183	P07332	PF07714
LS	LS_random_background2	P07900	607	PF00183	P07333	PF07714
LS	LS_random_background2	P07900	607	PF00183	P07900	PF00183
LS	LS_random_background2	P07900	607	PF00183	P07947	PF07714
LS	LS_random_background2	P07900	607	PF00183	P07948	PF07714
LS	LS_random_background2	P07900	607	PF00183	P07949	PF07714
LS	LS_random_background2	P07900	607	PF00183	P08069	PF07714
LS	LS_random_background2	P07900	607	PF00183	P08235	PF00104
LS	LS_random_background2	P07900	607	PF00183	P08238	PF00183
LS	LS_random_background2	P07900	607	PF00183	P08581	PF07714
LS	LS_random_background2	P07900	607	PF00183	P08631	PF07714
LS	LS_random_background2	P07900	607	PF00183	P09619	PF07714
LS	LS_random_background2	P07900	607	PF00183	P09769	PF07714
LS	LS_random_background2	P07900	607	PF00183	P09914	PF07719
LS	LS_random_background2	P07900	607	PF00183	P09914	PF13181
LS	LS_random_background2	P07900	607	PF00183	P0C263	PF00069
LS	LS_random_background2	P07900	607	PF00183	P0DMV8	PF00012
LS	LS_random_background2	P07900	607	PF00183	P10275	PF00104
LS	LS_random_background2	P07900	607	PF00183	P10398	PF07714
LS	LS_random_background2	P07900	607	PF00183	P11021	PF00012
LS	LS_random_background2	P07900	607	PF00183	P11142	PF00012
LS	LS_random_background2	P07900	607	PF00183	P11309	PF00069
LS	LS_random_background2	P07900	607	PF00183	P11362	PF07714
LS	LS_random_background2	P07900	607	PF00183	P11801	PF00069
LS	LS_random_background2	P07900	607	PF00183	P11802	PF00069
LS	LS_random_background2	P07900	607	PF00183	P12931	PF07714
LS	LS_random_background2	P07900	607	PF00183	P14616	PF07714
LS	LS_random_background2	P07900	607	PF00183	P14625	PF00183
LS	LS_random_background2	P07900	607	PF00183	P15056	PF07714
LS	LS_random_background2	P07900	607	PF00183	P16591	PF07714
LS	LS_random_background2	P07900	607	PF00183	P17066	PF00012
LS	LS_random_background2	P07900	607	PF00183	P17252	PF00069
LS	LS_random_background2	P07900	607	PF00183	P17612	PF00069
LS	LS_random_background2	P07900	607	PF00183	P19525	PF00069
LS	LS_random_background2	P07900	607	PF00183	P19784	PF00069
LS	LS_random_background2	P07900	607	PF00183	P21127	PF00069
LS	LS_random_background2	P07900	607	PF00183	P21709	PF07714
LS	LS_random_background2	P07900	607	PF00183	P21860	PF07714
LS	LS_random_background2	P07900	607	PF00183	P22455	PF07714
LS	LS_random_background2	P07900	607	PF00183	P22607	PF07714
LS	LS_random_background2	P07900	607	PF00183	P22612	PF00069
LS	LS_random_background2	P07900	607	PF00183	P22694	PF00069
LS	LS_random_background2	P07900	607	PF00183	P23443	PF00069
LS	LS_random_background2	P07900	607	PF00183	P23458	PF07714
LS	LS_random_background2	P07900	607	PF00183	P24723	PF00069
LS	LS_random_background2	P07900	607	PF00183	P24941	PF00069
LS	LS_random_background2	P07900	607	PF00183	P25098	PF00069
LS	LS_random_background2	P07900	607	PF00183	P27361	PF00069
LS	LS_random_background2	P07900	607	PF00183	P29317	PF07714
LS	LS_random_background2	P07900	607	PF00183	P29320	PF07714
LS	LS_random_background2	P07900	607	PF00183	P29597	PF07714
LS	LS_random_background2	P07900	607	PF00183	P30530	PF07714
LS	LS_random_background2	P07900	607	PF00183	P31152	PF00069
LS	LS_random_background2	P07900	607	PF00183	P31749	PF00069
LS	LS_random_background2	P07900	607	PF00183	P31751	PF00069
LS	LS_random_background2	P07900	607	PF00183	P31948	PF07719
LS	LS_random_background2	P07900	607	PF00183	P31948	PF13181
LS	LS_random_background2	P07900	607	PF00183	P31948	PF17830
LS	LS_random_background2	P07900	607	PF00183	P32298	PF00069
LS	LS_random_background2	P07900	607	PF00183	P33981	PF00069
LS	LS_random_background2	P07900	607	PF00183	P34931	PF00012
LS	LS_random_background2	P07900	607	PF00183	P34932	PF00012
LS	LS_random_background2	P07900	607	PF00183	P34947	PF00069
LS	LS_random_background2	P07900	607	PF00183	P35590	PF07714
LS	LS_random_background2	P07900	607	PF00183	P35869	PF08447
LS	LS_random_background2	P07900	607	PF00183	P35916	PF07714
LS	LS_random_background2	P07900	607	PF00183	P35968	PF07714
LS	LS_random_background2	P07900	607	PF00183	P36507	PF00069
LS	LS_random_background2	P07900	607	PF00183	P36888	PF07714
LS	LS_random_background2	P07900	607	PF00183	P36894	PF07714
LS	LS_random_background2	P07900	607	PF00183	P36896	PF00069
LS	LS_random_background2	P07900	607	PF00183	P36897	PF00069
LS	LS_random_background2	P07900	607	PF00183	P37023	PF07714
LS	LS_random_background2	P07900	607	PF00183	P37173	PF07714
LS	LS_random_background2	P07900	607	PF00183	P37231	PF00104
LS	LS_random_background2	P07900	607	PF00183	P38646	PF00012
LS	LS_random_background2	P07900	607	PF00183	P41240	PF07714
LS	LS_random_background2	P07900	607	PF00183	P41279	PF00069
LS	LS_random_background2	P07900	607	PF00183	P41743	PF00069
LS	LS_random_background2	P07900	607	PF00183	P42679	PF07714
LS	LS_random_background2	P07900	607	PF00183	P42684	PF07714
LS	LS_random_background2	P07900	607	PF00183	P42685	PF07714
LS	LS_random_background2	P07900	607	PF00183	P43250	PF00069
LS	LS_random_background2	P07900	607	PF00183	P43403	PF07714
LS	LS_random_background2	P07900	607	PF00183	P45983	PF00069
LS	LS_random_background2	P07900	607	PF00183	P46734	PF00069
LS	LS_random_background2	P07900	607	PF00183	P48729	PF00069
LS	LS_random_background2	P07900	607	PF00183	P49116	PF00104
LS	LS_random_background2	P07900	607	PF00183	P49760	PF00069
LS	LS_random_background2	P07900	607	PF00183	P49761	PF00069
LS	LS_random_background2	P07900	607	PF00183	P49840	PF00069
LS	LS_random_background2	P07900	607	PF00183	P49841	PF00069
LS	LS_random_background2	P07900	607	PF00183	P49959	PF00149
LS	LS_random_background2	P07900	607	PF00183	P50502	PF13181
LS	LS_random_background2	P07900	607	PF00183	P50502	PF17830
LS	LS_random_background2	P07900	607	PF00183	P50613	PF00069
LS	LS_random_background2	P07900	607	PF00183	P50750	PF00069
LS	LS_random_background2	P07900	607	PF00183	P51451	PF07714
LS	LS_random_background2	P07900	607	PF00183	P51617	PF00069
LS	LS_random_background2	P07900	607	PF00183	P51812	PF00069
LS	LS_random_background2	P07900	607	PF00183	P51813	PF07714
LS	LS_random_background2	P07900	607	PF00183	P51817	PF00069
LS	LS_random_background2	P07900	607	PF00183	P51957	PF00069
LS	LS_random_background2	P07900	607	PF00183	P52333	PF07714
LS	LS_random_background2	P07900	607	PF00183	P53041	PF00149
LS	LS_random_background2	P07900	607	PF00183	P53041	PF00515
LS	LS_random_background2	P07900	607	PF00183	P53041	PF08321
LS	LS_random_background2	P07900	607	PF00183	P53355	PF00069
LS	LS_random_background2	P07900	607	PF00183	P53667	PF07714
LS	LS_random_background2	P07900	607	PF00183	P53671	PF07714
LS	LS_random_background2	P07900	607	PF00183	P54646	PF00069
LS	LS_random_background2	P07900	607	PF00183	P54652	PF00012
LS	LS_random_background2	P07900	607	PF00183	P54762	PF07714
LS	LS_random_background2	P07900	607	PF00183	P54764	PF07714
LS	LS_random_background2	P07900	607	PF00183	P62942	PF00254
LS	LS_random_background2	P07900	607	PF00183	P68400	PF00069
LS	LS_random_background2	P07900	607	PF00183	P78368	PF00069
LS	LS_random_background2	P07900	607	PF00183	P80192	PF07714
LS	LS_random_background2	P07900	607	PF00183	P81133	PF08447
LS	LS_random_background2	P07900	607	PF00183	Q00526	PF00069
LS	LS_random_background2	P07900	607	PF00183	Q00534	PF00069
LS	LS_random_background2	P07900	607	PF00183	Q00535	PF00069
LS	LS_random_background2	P07900	607	PF00183	Q01973	PF07714
LS	LS_random_background2	P07900	607	PF00183	Q01974	PF07714
LS	LS_random_background2	P07900	607	PF00183	Q02156	PF00069
LS	LS_random_background2	P07900	607	PF00183	Q02750	PF00069
LS	LS_random_background2	P07900	607	PF00183	Q02779	PF07714
LS	LS_random_background2	P07900	607	PF00183	Q02790	PF00254
LS	LS_random_background2	P07900	607	PF00183	Q02790	PF00515
LS	LS_random_background2	P07900	607	PF00183	Q02790	PF07719
LS	LS_random_background2	P07900	607	PF00183	Q02846	PF07714
LS	LS_random_background2	P07900	607	PF00183	Q03181	PF00104
LS	LS_random_background2	P07900	607	PF00183	Q04759	PF00069
LS	LS_random_background2	P07900	607	PF00183	Q04912	PF07714
LS	LS_random_background2	P07900	607	PF00183	Q05397	PF07714
LS	LS_random_background2	P07900	607	PF00183	Q05513	PF00069
LS	LS_random_background2	P07900	607	PF00183	Q05655	PF00069
LS	LS_random_background2	P07900	607	PF00183	Q06187	PF07714
LS	LS_random_background2	P07900	607	PF00183	Q06418	PF07714
LS	LS_random_background2	P07900	607	PF00183	Q07002	PF00069
LS	LS_random_background2	P07900	607	PF00183	Q07617	PF00515
LS	LS_random_background2	P07900	607	PF00183	Q07617	PF13181
LS	LS_random_background2	P07900	607	PF00183	Q07869	PF00104
LS	LS_random_background2	P07900	607	PF00183	Q07912	PF07714
LS	LS_random_background2	P07900	607	PF00183	Q08345	PF07714
LS	LS_random_background2	P07900	607	PF00183	Q08881	PF07714
LS	LS_random_background2	P07900	607	PF00183	Q09013	PF00069
LS	LS_random_background2	P07900	607	PF00183	Q12851	PF00069
LS	LS_random_background2	P07900	607	PF00183	Q12852	PF07714
LS	LS_random_background2	P07900	607	PF00183	Q12866	PF07714
LS	LS_random_background2	P07900	607	PF00183	Q13131	PF00069
LS	LS_random_background2	P07900	607	PF00183	Q13133	PF00104
LS	LS_random_background2	P07900	607	PF00183	Q13153	PF00069
LS	LS_random_background2	P07900	607	PF00183	Q13163	PF00069
LS	LS_random_background2	P07900	607	PF00183	Q13164	PF00069
LS	LS_random_background2	P07900	607	PF00183	Q13233	PF00069
LS	LS_random_background2	P07900	607	PF00183	Q13237	PF00069
LS	LS_random_background2	P07900	607	PF00183	Q13418	PF07714
LS	LS_random_background2	P07900	607	PF00183	Q13451	PF00254
LS	LS_random_background2	P07900	607	PF00183	Q13451	PF00515
LS	LS_random_background2	P07900	607	PF00183	Q13451	PF13181
LS	LS_random_background2	P07900	607	PF00183	Q13470	PF07714
LS	LS_random_background2	P07900	607	PF00183	Q13523	PF00069
LS	LS_random_background2	P07900	607	PF00183	Q13546	PF07714
LS	LS_random_background2	P07900	607	PF00183	Q13554	PF00069
LS	LS_random_background2	P07900	607	PF00183	Q13555	PF00069
LS	LS_random_background2	P07900	607	PF00183	Q13557	PF00069
LS	LS_random_background2	P07900	607	PF00183	Q13702	PF13181
LS	LS_random_background2	P07900	607	PF00183	Q13705	PF00069
LS	LS_random_background2	P07900	607	PF00183	Q13882	PF07714
LS	LS_random_background2	P07900	607	PF00183	Q14004	PF00069
LS	LS_random_background2	P07900	607	PF00183	Q14164	PF00069
LS	LS_random_background2	P07900	607	PF00183	Q14190	PF08447
LS	LS_random_background2	P07900	607	PF00183	Q14289	PF07714
LS	LS_random_background2	P07900	607	PF00183	Q14318	PF00254
LS	LS_random_background2	P07900	607	PF00183	Q14994	PF00104
LS	LS_random_background2	P07900	607	PF00183	Q15119	PF02518
LS	LS_random_background2	P07900	607	PF00183	Q15120	PF02518
LS	LS_random_background2	P07900	607	PF00183	Q15131	PF00069
LS	LS_random_background2	P07900	607	PF00183	Q15139	PF00069
LS	LS_random_background2	P07900	607	PF00183	Q15208	PF00069
LS	LS_random_background2	P07900	607	PF00183	Q15303	PF07714
LS	LS_random_background2	P07900	607	PF00183	Q15349	PF00069
LS	LS_random_background2	P07900	607	PF00183	Q15418	PF00069
LS	LS_random_background2	P07900	607	PF00183	Q15569	PF07714
LS	LS_random_background2	P07900	607	PF00183	Q15785	PF00515
LS	LS_random_background2	P07900	607	PF00183	Q15831	PF00069
LS	LS_random_background2	P07900	607	PF00183	Q16288	PF07714
LS	LS_random_background2	P07900	607	PF00183	Q16512	PF00069
LS	LS_random_background2	P07900	607	PF00183	Q16513	PF00069
LS	LS_random_background2	P07900	607	PF00183	Q16539	PF00069
LS	LS_random_background2	P07900	607	PF00183	Q16543	PF03234
LS	LS_random_background2	P07900	607	PF00183	Q16543	PF08565
LS	LS_random_background2	P07900	607	PF00183	Q16566	PF00069
LS	LS_random_background2	P07900	607	PF00183	Q16584	PF07714
LS	LS_random_background2	P07900	607	PF00183	Q16620	PF07714
LS	LS_random_background2	P07900	607	PF00183	Q16654	PF02518
LS	LS_random_background2	P07900	607	PF00183	Q16665	PF08447
LS	LS_random_background2	P07900	607	PF00183	Q16671	PF00069
LS	LS_random_background2	P07900	607	PF00183	Q16832	PF07714
LS	LS_random_background2	P07900	607	PF00183	Q32MK0	PF00069
LS	LS_random_background2	P07900	607	PF00183	Q38SD2	PF00069
LS	LS_random_background2	P07900	607	PF00183	Q59H18	PF07714
LS	LS_random_background2	P07900	607	PF00183	Q5MAI5	PF00069
LS	LS_random_background2	P07900	607	PF00183	Q5S007	PF00069
LS	LS_random_background2	P07900	607	PF00183	Q5T0N1	PF13181
LS	LS_random_background2	P07900	607	PF00183	Q5TCX8	PF07714
LS	LS_random_background2	P07900	607	PF00183	Q6J9G0	PF07714
LS	LS_random_background2	P07900	607	PF00183	Q6P0Q8	PF00069
LS	LS_random_background2	P07900	607	PF00183	Q6P5Z2	PF00069
LS	LS_random_background2	P07900	607	PF00183	Q6PHR2	PF00069
LS	LS_random_background2	P07900	607	PF00183	Q6VAB6	PF07714
LS	LS_random_background2	P07900	607	PF00183	Q6ZMQ8	PF07714
LS	LS_random_background2	P07900	607	PF00183	Q6ZN16	PF00069
LS	LS_random_background2	P07900	607	PF00183	Q719I0	PF08327
LS	LS_random_background2	P07900	607	PF00183	Q719I0	PF09229
LS	LS_random_background2	P07900	607	PF00183	Q7L3B6	PF08565
LS	LS_random_background2	P07900	607	PF00183	Q7RTN6	PF00069
LS	LS_random_background2	P07900	607	PF00183	Q86SG6	PF00069
LS	LS_random_background2	P07900	607	PF00183	Q86UX6	PF00069
LS	LS_random_background2	P07900	607	PF00183	Q86V86	PF00069
LS	LS_random_background2	P07900	607	PF00183	Q86YV5	PF07714
LS	LS_random_background2	P07900	607	PF00183	Q86YV6	PF00069
LS	LS_random_background2	P07900	607	PF00183	Q8IV63	PF00069
LS	LS_random_background2	P07900	607	PF00183	Q8IVT5	PF07714
LS	LS_random_background2	P07900	607	PF00183	Q8IZL9	PF00069
LS	LS_random_background2	P07900	607	PF00183	Q8N165	PF00069
LS	LS_random_background2	P07900	607	PF00183	Q8N4C8	PF00069
LS	LS_random_background2	P07900	607	PF00183	Q8N568	PF00069
LS	LS_random_background2	P07900	607	PF00183	Q8N5S9	PF00069
LS	LS_random_background2	P07900	607	PF00183	Q8NCB2	PF00069
LS	LS_random_background2	P07900	607	PF00183	Q8NE63	PF00069
LS	LS_random_background2	P07900	607	PF00183	Q8NER5	PF07714
LS	LS_random_background2	P07900	607	PF00183	Q8NFD2	PF07714
LS	LS_random_background2	P07900	607	PF00183	Q8NG66	PF00069
LS	LS_random_background2	P07900	607	PF00183	Q8TD08	PF00069
LS	LS_random_background2	P07900	607	PF00183	Q8TD19	PF00069
LS	LS_random_background2	P07900	607	PF00183	Q8TDR2	PF00069
LS	LS_random_background2	P07900	607	PF00183	Q8WTQ7	PF00069
LS	LS_random_background2	P07900	607	PF00183	Q8WU08	PF00069
LS	LS_random_background2	P07900	607	PF00183	Q8WXR4	PF00069
LS	LS_random_background2	P07900	607	PF00183	Q92598	PF00012
LS	LS_random_background2	P07900	607	PF00183	Q92630	PF00069
LS	LS_random_background2	P07900	607	PF00183	Q92731	PF00104
LS	LS_random_background2	P07900	607	PF00183	Q92772	PF00069
LS	LS_random_background2	P07900	607	PF00183	Q92918	PF00069
LS	LS_random_background2	P07900	607	PF00183	Q96BR1	PF00069
LS	LS_random_background2	P07900	607	PF00183	Q96GD4	PF00069
LS	LS_random_background2	P07900	607	PF00183	Q96J92	PF00069
LS	LS_random_background2	P07900	607	PF00183	Q96NX5	PF00069
LS	LS_random_background2	P07900	607	PF00183	Q96PF2	PF00069
LS	LS_random_background2	P07900	607	PF00183	Q96PN8	PF00069
LS	LS_random_background2	P07900	607	PF00183	Q96Q40	PF00069
LS	LS_random_background2	P07900	607	PF00183	Q96QS6	PF00069
LS	LS_random_background2	P07900	607	PF00183	Q96RG2	PF00069
LS	LS_random_background2	P07900	607	PF00183	Q96RR4	PF00069
LS	LS_random_background2	P07900	607	PF00183	Q96S38	PF00069
LS	LS_random_background2	P07900	607	PF00183	Q96S53	PF07714
LS	LS_random_background2	P07900	607	PF00183	Q96SB4	PF00069
LS	LS_random_background2	P07900	607	PF00183	Q99558	PF00069
LS	LS_random_background2	P07900	607	PF00183	Q99614	PF00515
LS	LS_random_background2	P07900	607	PF00183	Q99614	PF13181
LS	LS_random_background2	P07900	607	PF00183	Q99615	PF13181
LS	LS_random_background2	P07900	607	PF00183	Q99683	PF00069
LS	LS_random_background2	P07900	607	PF00183	Q99759	PF00069
LS	LS_random_background2	P07900	607	PF00183	Q9BQI3	PF00069
LS	LS_random_background2	P07900	607	PF00183	Q9BXA6	PF00069
LS	LS_random_background2	P07900	607	PF00183	Q9BXA7	PF00069
LS	LS_random_background2	P07900	607	PF00183	Q9BXM7	PF00069
LS	LS_random_background2	P07900	607	PF00183	Q9BYT3	PF00069
LS	LS_random_background2	P07900	607	PF00183	Q9BZL6	PF00069
LS	LS_random_background2	P07900	607	PF00183	Q9H093	PF00069
LS	LS_random_background2	P07900	607	PF00183	Q9H1R3	PF00069
LS	LS_random_background2	P07900	607	PF00183	Q9H2K8	PF00069
LS	LS_random_background2	P07900	607	PF00183	Q9H3U1	PF13181
LS	LS_random_background2	P07900	607	PF00183	Q9H3Y6	PF07714
LS	LS_random_background2	P07900	607	PF00183	Q9H6T3	PF00515
LS	LS_random_background2	P07900	607	PF00183	Q9H6T3	PF13181
LS	LS_random_background2	P07900	607	PF00183	Q9HBY8	PF00069
LS	LS_random_background2	P07900	607	PF00183	Q9NQU5	PF00069
LS	LS_random_background2	P07900	607	PF00183	Q9NR20	PF00069
LS	LS_random_background2	P07900	607	PF00183	Q9NRM7	PF00069
LS	LS_random_background2	P07900	607	PF00183	Q9NRP7	PF00069
LS	LS_random_background2	P07900	607	PF00183	Q9NY57	PF00069
LS	LS_random_background2	P07900	607	PF00183	Q9NZJ5	PF00069
LS	LS_random_background2	P07900	607	PF00183	Q9P1W9	PF00069
LS	LS_random_background2	P07900	607	PF00183	Q9UBS0	PF00069
LS	LS_random_background2	P07900	607	PF00183	Q9UGR2	PF13181
LS	LS_random_background2	P07900	607	PF00183	Q9UHD1	PF04968
LS	LS_random_background2	P07900	607	PF00183	Q9UHD2	PF00069
LS	LS_random_background2	P07900	607	PF00183	Q9UIM3	PF00515
LS	LS_random_background2	P07900	607	PF00183	Q9UK32	PF00069
LS	LS_random_background2	P07900	607	PF00183	Q9UKP3	PF04968
LS	LS_random_background2	P07900	607	PF00183	Q9UM73	PF07714
LS	LS_random_background2	P07900	607	PF00183	Q9UPE1	PF00069
LS	LS_random_background2	P07900	607	PF00183	Q9UPZ9	PF00069
LS	LS_random_background2	P07900	607	PF00183	Q9UQ88	PF00069
LS	LS_random_background2	P07900	607	PF00183	Q9UQB9	PF00069
LS	LS_random_background2	P07900	607	PF00183	Q9UQM7	PF00069
LS	LS_random_background2	P07900	607	PF00183	Q9Y243	PF00069
LS	LS_random_background2	P07900	607	PF00183	Q9Y2H1	PF00069
LS	LS_random_background2	P07900	607	PF00183	Q9Y2H9	PF00069
LS	LS_random_background2	P07900	607	PF00183	Q9Y2K2	PF00069
LS	LS_random_background2	P07900	607	PF00183	Q9Y2U5	PF00069
LS	LS_random_background2	P07900	607	PF00183	Q9Y463	PF00069
LS	LS_random_background2	P07900	607	PF00183	Q9Y572	PF00069
LS	LS_random_background2	P07900	607	PF00183	Q9Y616	PF00069
LS	LS_random_background2	P07900	607	PF00183	Q9Y6S9	PF00069
LS	LS_random_background2	P07900	609	PF00183	O00141	PF00069
LS	LS_random_background2	P07900	609	PF00183	O00506	PF00069
LS	LS_random_background2	P07900	609	PF00183	O00743	PF00149
LS	LS_random_background2	P07900	609	PF00183	O14578	PF00069
LS	LS_random_background2	P07900	609	PF00183	O14733	PF00069
LS	LS_random_background2	P07900	609	PF00183	O14757	PF00069
LS	LS_random_background2	P07900	609	PF00183	O14874	PF02518
LS	LS_random_background2	P07900	609	PF00183	O14920	PF00069
LS	LS_random_background2	P07900	609	PF00183	O14965	PF00069
LS	LS_random_background2	P07900	609	PF00183	O15055	PF08447
LS	LS_random_background2	P07900	609	PF00183	O15111	PF00069
LS	LS_random_background2	P07900	609	PF00183	O15146	PF07714
LS	LS_random_background2	P07900	609	PF00183	O15197	PF07714
LS	LS_random_background2	P07900	609	PF00183	O15264	PF00069
LS	LS_random_background2	P07900	609	PF00183	O15294	PF00515
LS	LS_random_background2	P07900	609	PF00183	O15294	PF13181
LS	LS_random_background2	P07900	609	PF00183	O43187	PF00069
LS	LS_random_background2	P07900	609	PF00183	O43293	PF00069
LS	LS_random_background2	P07900	609	PF00183	O43318	PF07714
LS	LS_random_background2	P07900	609	PF00183	O43353	PF07714
LS	LS_random_background2	P07900	609	PF00183	O43765	PF00515
LS	LS_random_background2	P07900	609	PF00183	O43765	PF13181
LS	LS_random_background2	P07900	609	PF00183	O60674	PF07714
LS	LS_random_background2	P07900	609	PF00183	O75344	PF00254
LS	LS_random_background2	P07900	609	PF00183	O75385	PF00069
LS	LS_random_background2	P07900	609	PF00183	O75460	PF00069
LS	LS_random_background2	P07900	609	PF00183	O75469	PF00104
LS	LS_random_background2	P07900	609	PF00183	O75582	PF00069
LS	LS_random_background2	P07900	609	PF00183	O75676	PF00069
LS	LS_random_background2	P07900	609	PF00183	O94826	PF00515
LS	LS_random_background2	P07900	609	PF00183	O94826	PF13181
LS	LS_random_background2	P07900	609	PF00183	O94921	PF00069
LS	LS_random_background2	P07900	609	PF00183	O95382	PF00069
LS	LS_random_background2	P07900	609	PF00183	O95433	PF08327
LS	LS_random_background2	P07900	609	PF00183	O95433	PF09229
LS	LS_random_background2	P07900	609	PF00183	O95718	PF00104
LS	LS_random_background2	P07900	609	PF00183	O95819	PF00069
LS	LS_random_background2	P07900	609	PF00183	P00519	PF07714
LS	LS_random_background2	P07900	609	PF00183	P00533	PF07714
LS	LS_random_background2	P07900	609	PF00183	P00540	PF00069
LS	LS_random_background2	P07900	609	PF00183	P03372	PF00104
LS	LS_random_background2	P07900	609	PF00183	P04049	PF07714
LS	LS_random_background2	P07900	609	PF00183	P04150	PF00104
LS	LS_random_background2	P07900	609	PF00183	P04626	PF07714
LS	LS_random_background2	P07900	609	PF00183	P04629	PF07714
LS	LS_random_background2	P07900	609	PF00183	P05129	PF00069
LS	LS_random_background2	P07900	609	PF00183	P05771	PF00069
LS	LS_random_background2	P07900	609	PF00183	P06239	PF07714
LS	LS_random_background2	P07900	609	PF00183	P06241	PF07714
LS	LS_random_background2	P07900	609	PF00183	P06401	PF00104
LS	LS_random_background2	P07900	609	PF00183	P06493	PF00069
LS	LS_random_background2	P07900	609	PF00183	P07332	PF07714
LS	LS_random_background2	P07900	609	PF00183	P07333	PF07714
LS	LS_random_background2	P07900	609	PF00183	P07900	PF00183
LS	LS_random_background2	P07900	609	PF00183	P07947	PF07714
LS	LS_random_background2	P07900	609	PF00183	P07948	PF07714
LS	LS_random_background2	P07900	609	PF00183	P07949	PF07714
LS	LS_random_background2	P07900	609	PF00183	P08069	PF07714
LS	LS_random_background2	P07900	609	PF00183	P08235	PF00104
LS	LS_random_background2	P07900	609	PF00183	P08238	PF00183
LS	LS_random_background2	P07900	609	PF00183	P08581	PF07714
LS	LS_random_background2	P07900	609	PF00183	P08631	PF07714
LS	LS_random_background2	P07900	609	PF00183	P09619	PF07714
LS	LS_random_background2	P07900	609	PF00183	P09769	PF07714
LS	LS_random_background2	P07900	609	PF00183	P09914	PF07719
LS	LS_random_background2	P07900	609	PF00183	P09914	PF13181
LS	LS_random_background2	P07900	609	PF00183	P0C263	PF00069
LS	LS_random_background2	P07900	609	PF00183	P0DMV8	PF00012
LS	LS_random_background2	P07900	609	PF00183	P10275	PF00104
LS	LS_random_background2	P07900	609	PF00183	P10398	PF07714
LS	LS_random_background2	P07900	609	PF00183	P11021	PF00012
LS	LS_random_background2	P07900	609	PF00183	P11142	PF00012
LS	LS_random_background2	P07900	609	PF00183	P11309	PF00069
LS	LS_random_background2	P07900	609	PF00183	P11362	PF07714
LS	LS_random_background2	P07900	609	PF00183	P11801	PF00069
LS	LS_random_background2	P07900	609	PF00183	P11802	PF00069
LS	LS_random_background2	P07900	609	PF00183	P12931	PF07714
LS	LS_random_background2	P07900	609	PF00183	P14616	PF07714
LS	LS_random_background2	P07900	609	PF00183	P14625	PF00183
LS	LS_random_background2	P07900	609	PF00183	P15056	PF07714
LS	LS_random_background2	P07900	609	PF00183	P16591	PF07714
LS	LS_random_background2	P07900	609	PF00183	P17066	PF00012
LS	LS_random_background2	P07900	609	PF00183	P17252	PF00069
LS	LS_random_background2	P07900	609	PF00183	P17612	PF00069
LS	LS_random_background2	P07900	609	PF00183	P19525	PF00069
LS	LS_random_background2	P07900	609	PF00183	P19784	PF00069
LS	LS_random_background2	P07900	609	PF00183	P21127	PF00069
LS	LS_random_background2	P07900	609	PF00183	P21709	PF07714
LS	LS_random_background2	P07900	609	PF00183	P21860	PF07714
LS	LS_random_background2	P07900	609	PF00183	P22455	PF07714
LS	LS_random_background2	P07900	609	PF00183	P22607	PF07714
LS	LS_random_background2	P07900	609	PF00183	P22612	PF00069
LS	LS_random_background2	P07900	609	PF00183	P22694	PF00069
LS	LS_random_background2	P07900	609	PF00183	P23443	PF00069
LS	LS_random_background2	P07900	609	PF00183	P23458	PF07714
LS	LS_random_background2	P07900	609	PF00183	P24723	PF00069
LS	LS_random_background2	P07900	609	PF00183	P24941	PF00069
LS	LS_random_background2	P07900	609	PF00183	P25098	PF00069
LS	LS_random_background2	P07900	609	PF00183	P27361	PF00069
LS	LS_random_background2	P07900	609	PF00183	P29317	PF07714
LS	LS_random_background2	P07900	609	PF00183	P29320	PF07714
LS	LS_random_background2	P07900	609	PF00183	P29597	PF07714
LS	LS_random_background2	P07900	609	PF00183	P30530	PF07714
LS	LS_random_background2	P07900	609	PF00183	P31152	PF00069
LS	LS_random_background2	P07900	609	PF00183	P31749	PF00069
LS	LS_random_background2	P07900	609	PF00183	P31751	PF00069
LS	LS_random_background2	P07900	609	PF00183	P31948	PF07719
LS	LS_random_background2	P07900	609	PF00183	P31948	PF13181
LS	LS_random_background2	P07900	609	PF00183	P31948	PF17830
LS	LS_random_background2	P07900	609	PF00183	P32298	PF00069
LS	LS_random_background2	P07900	609	PF00183	P33981	PF00069
LS	LS_random_background2	P07900	609	PF00183	P34931	PF00012
LS	LS_random_background2	P07900	609	PF00183	P34932	PF00012
LS	LS_random_background2	P07900	609	PF00183	P34947	PF00069
LS	LS_random_background2	P07900	609	PF00183	P35590	PF07714
LS	LS_random_background2	P07900	609	PF00183	P35869	PF08447
LS	LS_random_background2	P07900	609	PF00183	P35916	PF07714
LS	LS_random_background2	P07900	609	PF00183	P35968	PF07714
LS	LS_random_background2	P07900	609	PF00183	P36507	PF00069
LS	LS_random_background2	P07900	609	PF00183	P36888	PF07714
LS	LS_random_background2	P07900	609	PF00183	P36894	PF07714
LS	LS_random_background2	P07900	609	PF00183	P36896	PF00069
LS	LS_random_background2	P07900	609	PF00183	P36897	PF00069
LS	LS_random_background2	P07900	609	PF00183	P37023	PF07714
LS	LS_random_background2	P07900	609	PF00183	P37173	PF07714
LS	LS_random_background2	P07900	609	PF00183	P37231	PF00104
LS	LS_random_background2	P07900	609	PF00183	P38646	PF00012
LS	LS_random_background2	P07900	609	PF00183	P41240	PF07714
LS	LS_random_background2	P07900	609	PF00183	P41279	PF00069
LS	LS_random_background2	P07900	609	PF00183	P41743	PF00069
LS	LS_random_background2	P07900	609	PF00183	P42679	PF07714
LS	LS_random_background2	P07900	609	PF00183	P42684	PF07714
LS	LS_random_background2	P07900	609	PF00183	P42685	PF07714
LS	LS_random_background2	P07900	609	PF00183	P43250	PF00069
LS	LS_random_background2	P07900	609	PF00183	P43403	PF07714
LS	LS_random_background2	P07900	609	PF00183	P45983	PF00069
LS	LS_random_background2	P07900	609	PF00183	P46734	PF00069
LS	LS_random_background2	P07900	609	PF00183	P48729	PF00069
LS	LS_random_background2	P07900	609	PF00183	P49116	PF00104
LS	LS_random_background2	P07900	609	PF00183	P49760	PF00069
LS	LS_random_background2	P07900	609	PF00183	P49761	PF00069
LS	LS_random_background2	P07900	609	PF00183	P49840	PF00069
LS	LS_random_background2	P07900	609	PF00183	P49841	PF00069
LS	LS_random_background2	P07900	609	PF00183	P49959	PF00149
LS	LS_random_background2	P07900	609	PF00183	P50502	PF13181
LS	LS_random_background2	P07900	609	PF00183	P50502	PF17830
LS	LS_random_background2	P07900	609	PF00183	P50613	PF00069
LS	LS_random_background2	P07900	609	PF00183	P50750	PF00069
LS	LS_random_background2	P07900	609	PF00183	P51451	PF07714
LS	LS_random_background2	P07900	609	PF00183	P51617	PF00069
LS	LS_random_background2	P07900	609	PF00183	P51812	PF00069
LS	LS_random_background2	P07900	609	PF00183	P51813	PF07714
LS	LS_random_background2	P07900	609	PF00183	P51817	PF00069
LS	LS_random_background2	P07900	609	PF00183	P51957	PF00069
LS	LS_random_background2	P07900	609	PF00183	P52333	PF07714
LS	LS_random_background2	P07900	609	PF00183	P53041	PF00149
LS	LS_random_background2	P07900	609	PF00183	P53041	PF00515
LS	LS_random_background2	P07900	609	PF00183	P53041	PF08321
LS	LS_random_background2	P07900	609	PF00183	P53355	PF00069
LS	LS_random_background2	P07900	609	PF00183	P53667	PF07714
LS	LS_random_background2	P07900	609	PF00183	P53671	PF07714
LS	LS_random_background2	P07900	609	PF00183	P54646	PF00069
LS	LS_random_background2	P07900	609	PF00183	P54652	PF00012
LS	LS_random_background2	P07900	609	PF00183	P54762	PF07714
LS	LS_random_background2	P07900	609	PF00183	P54764	PF07714
LS	LS_random_background2	P07900	609	PF00183	P62942	PF00254
LS	LS_random_background2	P07900	609	PF00183	P68400	PF00069
LS	LS_random_background2	P07900	609	PF00183	P78368	PF00069
LS	LS_random_background2	P07900	609	PF00183	P80192	PF07714
LS	LS_random_background2	P07900	609	PF00183	P81133	PF08447
LS	LS_random_background2	P07900	609	PF00183	Q00526	PF00069
LS	LS_random_background2	P07900	609	PF00183	Q00534	PF00069
LS	LS_random_background2	P07900	609	PF00183	Q00535	PF00069
LS	LS_random_background2	P07900	609	PF00183	Q01973	PF07714
LS	LS_random_background2	P07900	609	PF00183	Q01974	PF07714
LS	LS_random_background2	P07900	609	PF00183	Q02156	PF00069
LS	LS_random_background2	P07900	609	PF00183	Q02750	PF00069
LS	LS_random_background2	P07900	609	PF00183	Q02779	PF07714
LS	LS_random_background2	P07900	609	PF00183	Q02790	PF00254
LS	LS_random_background2	P07900	609	PF00183	Q02790	PF00515
LS	LS_random_background2	P07900	609	PF00183	Q02790	PF07719
LS	LS_random_background2	P07900	609	PF00183	Q02846	PF07714
LS	LS_random_background2	P07900	609	PF00183	Q03181	PF00104
LS	LS_random_background2	P07900	609	PF00183	Q04759	PF00069
LS	LS_random_background2	P07900	609	PF00183	Q04912	PF07714
LS	LS_random_background2	P07900	609	PF00183	Q05397	PF07714
LS	LS_random_background2	P07900	609	PF00183	Q05513	PF00069
LS	LS_random_background2	P07900	609	PF00183	Q05655	PF00069
LS	LS_random_background2	P07900	609	PF00183	Q06187	PF07714
LS	LS_random_background2	P07900	609	PF00183	Q06418	PF07714
LS	LS_random_background2	P07900	609	PF00183	Q07002	PF00069
LS	LS_random_background2	P07900	609	PF00183	Q07617	PF00515
LS	LS_random_background2	P07900	609	PF00183	Q07617	PF13181
LS	LS_random_background2	P07900	609	PF00183	Q07869	PF00104
LS	LS_random_background2	P07900	609	PF00183	Q07912	PF07714
LS	LS_random_background2	P07900	609	PF00183	Q08345	PF07714
LS	LS_random_background2	P07900	609	PF00183	Q08881	PF07714
LS	LS_random_background2	P07900	609	PF00183	Q09013	PF00069
LS	LS_random_background2	P07900	609	PF00183	Q12851	PF00069
LS	LS_random_background2	P07900	609	PF00183	Q12852	PF07714
LS	LS_random_background2	P07900	609	PF00183	Q12866	PF07714
LS	LS_random_background2	P07900	609	PF00183	Q13131	PF00069
LS	LS_random_background2	P07900	609	PF00183	Q13133	PF00104
LS	LS_random_background2	P07900	609	PF00183	Q13153	PF00069
LS	LS_random_background2	P07900	609	PF00183	Q13163	PF00069
LS	LS_random_background2	P07900	609	PF00183	Q13164	PF00069
LS	LS_random_background2	P07900	609	PF00183	Q13233	PF00069
LS	LS_random_background2	P07900	609	PF00183	Q13237	PF00069
LS	LS_random_background2	P07900	609	PF00183	Q13418	PF07714
LS	LS_random_background2	P07900	609	PF00183	Q13451	PF00254
LS	LS_random_background2	P07900	609	PF00183	Q13451	PF00515
LS	LS_random_background2	P07900	609	PF00183	Q13451	PF13181
LS	LS_random_background2	P07900	609	PF00183	Q13470	PF07714
LS	LS_random_background2	P07900	609	PF00183	Q13523	PF00069
LS	LS_random_background2	P07900	609	PF00183	Q13546	PF07714
LS	LS_random_background2	P07900	609	PF00183	Q13554	PF00069
LS	LS_random_background2	P07900	609	PF00183	Q13555	PF00069
LS	LS_random_background2	P07900	609	PF00183	Q13557	PF00069
LS	LS_random_background2	P07900	609	PF00183	Q13702	PF13181
LS	LS_random_background2	P07900	609	PF00183	Q13705	PF00069
LS	LS_random_background2	P07900	609	PF00183	Q13882	PF07714
LS	LS_random_background2	P07900	609	PF00183	Q14004	PF00069
LS	LS_random_background2	P07900	609	PF00183	Q14164	PF00069
LS	LS_random_background2	P07900	609	PF00183	Q14190	PF08447
LS	LS_random_background2	P07900	609	PF00183	Q14289	PF07714
LS	LS_random_background2	P07900	609	PF00183	Q14318	PF00254
LS	LS_random_background2	P07900	609	PF00183	Q14994	PF00104
LS	LS_random_background2	P07900	609	PF00183	Q15119	PF02518
LS	LS_random_background2	P07900	609	PF00183	Q15120	PF02518
LS	LS_random_background2	P07900	609	PF00183	Q15131	PF00069
LS	LS_random_background2	P07900	609	PF00183	Q15139	PF00069
LS	LS_random_background2	P07900	609	PF00183	Q15208	PF00069
LS	LS_random_background2	P07900	609	PF00183	Q15303	PF07714
LS	LS_random_background2	P07900	609	PF00183	Q15349	PF00069
LS	LS_random_background2	P07900	609	PF00183	Q15418	PF00069
LS	LS_random_background2	P07900	609	PF00183	Q15569	PF07714
LS	LS_random_background2	P07900	609	PF00183	Q15785	PF00515
LS	LS_random_background2	P07900	609	PF00183	Q15831	PF00069
LS	LS_random_background2	P07900	609	PF00183	Q16288	PF07714
LS	LS_random_background2	P07900	609	PF00183	Q16512	PF00069
LS	LS_random_background2	P07900	609	PF00183	Q16513	PF00069
LS	LS_random_background2	P07900	609	PF00183	Q16539	PF00069
LS	LS_random_background2	P07900	609	PF00183	Q16543	PF03234
LS	LS_random_background2	P07900	609	PF00183	Q16543	PF08565
LS	LS_random_background2	P07900	609	PF00183	Q16566	PF00069
LS	LS_random_background2	P07900	609	PF00183	Q16584	PF07714
LS	LS_random_background2	P07900	609	PF00183	Q16620	PF07714
LS	LS_random_background2	P07900	609	PF00183	Q16654	PF02518
LS	LS_random_background2	P07900	609	PF00183	Q16665	PF08447
LS	LS_random_background2	P07900	609	PF00183	Q16671	PF00069
LS	LS_random_background2	P07900	609	PF00183	Q16832	PF07714
LS	LS_random_background2	P07900	609	PF00183	Q32MK0	PF00069
LS	LS_random_background2	P07900	609	PF00183	Q38SD2	PF00069
LS	LS_random_background2	P07900	609	PF00183	Q59H18	PF07714
LS	LS_random_background2	P07900	609	PF00183	Q5MAI5	PF00069
LS	LS_random_background2	P07900	609	PF00183	Q5S007	PF00069
LS	LS_random_background2	P07900	609	PF00183	Q5T0N1	PF13181
LS	LS_random_background2	P07900	609	PF00183	Q5TCX8	PF07714
LS	LS_random_background2	P07900	609	PF00183	Q6J9G0	PF07714
LS	LS_random_background2	P07900	609	PF00183	Q6P0Q8	PF00069
LS	LS_random_background2	P07900	609	PF00183	Q6P5Z2	PF00069
LS	LS_random_background2	P07900	609	PF00183	Q6PHR2	PF00069
LS	LS_random_background2	P07900	609	PF00183	Q6VAB6	PF07714
LS	LS_random_background2	P07900	609	PF00183	Q6ZMQ8	PF07714
LS	LS_random_background2	P07900	609	PF00183	Q6ZN16	PF00069
LS	LS_random_background2	P07900	609	PF00183	Q719I0	PF08327
LS	LS_random_background2	P07900	609	PF00183	Q719I0	PF09229
LS	LS_random_background2	P07900	609	PF00183	Q7L3B6	PF08565
LS	LS_random_background2	P07900	609	PF00183	Q7RTN6	PF00069
LS	LS_random_background2	P07900	609	PF00183	Q86SG6	PF00069
LS	LS_random_background2	P07900	609	PF00183	Q86UX6	PF00069
LS	LS_random_background2	P07900	609	PF00183	Q86V86	PF00069
LS	LS_random_background2	P07900	609	PF00183	Q86YV5	PF07714
LS	LS_random_background2	P07900	609	PF00183	Q86YV6	PF00069
LS	LS_random_background2	P07900	609	PF00183	Q8IV63	PF00069
LS	LS_random_background2	P07900	609	PF00183	Q8IVT5	PF07714
LS	LS_random_background2	P07900	609	PF00183	Q8IZL9	PF00069
LS	LS_random_background2	P07900	609	PF00183	Q8N165	PF00069
LS	LS_random_background2	P07900	609	PF00183	Q8N4C8	PF00069
LS	LS_random_background2	P07900	609	PF00183	Q8N568	PF00069
LS	LS_random_background2	P07900	609	PF00183	Q8N5S9	PF00069
LS	LS_random_background2	P07900	609	PF00183	Q8NCB2	PF00069
LS	LS_random_background2	P07900	609	PF00183	Q8NE63	PF00069
LS	LS_random_background2	P07900	609	PF00183	Q8NER5	PF07714
LS	LS_random_background2	P07900	609	PF00183	Q8NFD2	PF07714
LS	LS_random_background2	P07900	609	PF00183	Q8NG66	PF00069
LS	LS_random_background2	P07900	609	PF00183	Q8TD08	PF00069
LS	LS_random_background2	P07900	609	PF00183	Q8TD19	PF00069
LS	LS_random_background2	P07900	609	PF00183	Q8TDR2	PF00069
LS	LS_random_background2	P07900	609	PF00183	Q8WTQ7	PF00069
LS	LS_random_background2	P07900	609	PF00183	Q8WU08	PF00069
LS	LS_random_background2	P07900	609	PF00183	Q8WXR4	PF00069
LS	LS_random_background2	P07900	609	PF00183	Q92598	PF00012
LS	LS_random_background2	P07900	609	PF00183	Q92630	PF00069
LS	LS_random_background2	P07900	609	PF00183	Q92731	PF00104
LS	LS_random_background2	P07900	609	PF00183	Q92772	PF00069
LS	LS_random_background2	P07900	609	PF00183	Q92918	PF00069
LS	LS_random_background2	P07900	609	PF00183	Q96BR1	PF00069
LS	LS_random_background2	P07900	609	PF00183	Q96GD4	PF00069
LS	LS_random_background2	P07900	609	PF00183	Q96J92	PF00069
LS	LS_random_background2	P07900	609	PF00183	Q96NX5	PF00069
LS	LS_random_background2	P07900	609	PF00183	Q96PF2	PF00069
LS	LS_random_background2	P07900	609	PF00183	Q96PN8	PF00069
LS	LS_random_background2	P07900	609	PF00183	Q96Q40	PF00069
LS	LS_random_background2	P07900	609	PF00183	Q96QS6	PF00069
LS	LS_random_background2	P07900	609	PF00183	Q96RG2	PF00069
LS	LS_random_background2	P07900	609	PF00183	Q96RR4	PF00069
LS	LS_random_background2	P07900	609	PF00183	Q96S38	PF00069
LS	LS_random_background2	P07900	609	PF00183	Q96S53	PF07714
LS	LS_random_background2	P07900	609	PF00183	Q96SB4	PF00069
LS	LS_random_background2	P07900	609	PF00183	Q99558	PF00069
LS	LS_random_background2	P07900	609	PF00183	Q99614	PF00515
LS	LS_random_background2	P07900	609	PF00183	Q99614	PF13181
LS	LS_random_background2	P07900	609	PF00183	Q99615	PF13181
LS	LS_random_background2	P07900	609	PF00183	Q99683	PF00069
LS	LS_random_background2	P07900	609	PF00183	Q99759	PF00069
LS	LS_random_background2	P07900	609	PF00183	Q9BQI3	PF00069
LS	LS_random_background2	P07900	609	PF00183	Q9BXA6	PF00069
LS	LS_random_background2	P07900	609	PF00183	Q9BXA7	PF00069
LS	LS_random_background2	P07900	609	PF00183	Q9BXM7	PF00069
LS	LS_random_background2	P07900	609	PF00183	Q9BYT3	PF00069
LS	LS_random_background2	P07900	609	PF00183	Q9BZL6	PF00069
LS	LS_random_background2	P07900	609	PF00183	Q9H093	PF00069
LS	LS_random_background2	P07900	609	PF00183	Q9H1R3	PF00069
LS	LS_random_background2	P07900	609	PF00183	Q9H2K8	PF00069
LS	LS_random_background2	P07900	609	PF00183	Q9H3U1	PF13181
LS	LS_random_background2	P07900	609	PF00183	Q9H3Y6	PF07714
LS	LS_random_background2	P07900	609	PF00183	Q9H6T3	PF00515
LS	LS_random_background2	P07900	609	PF00183	Q9H6T3	PF13181
LS	LS_random_background2	P07900	609	PF00183	Q9HBY8	PF00069
LS	LS_random_background2	P07900	609	PF00183	Q9NQU5	PF00069
LS	LS_random_background2	P07900	609	PF00183	Q9NR20	PF00069
LS	LS_random_background2	P07900	609	PF00183	Q9NRM7	PF00069
LS	LS_random_background2	P07900	609	PF00183	Q9NRP7	PF00069
LS	LS_random_background2	P07900	609	PF00183	Q9NY57	PF00069
LS	LS_random_background2	P07900	609	PF00183	Q9NZJ5	PF00069
LS	LS_random_background2	P07900	609	PF00183	Q9P1W9	PF00069
LS	LS_random_background2	P07900	609	PF00183	Q9UBS0	PF00069
LS	LS_random_background2	P07900	609	PF00183	Q9UGR2	PF13181
LS	LS_random_background2	P07900	609	PF00183	Q9UHD1	PF04968
LS	LS_random_background2	P07900	609	PF00183	Q9UHD2	PF00069
LS	LS_random_background2	P07900	609	PF00183	Q9UIM3	PF00515
LS	LS_random_background2	P07900	609	PF00183	Q9UK32	PF00069
LS	LS_random_background2	P07900	609	PF00183	Q9UKP3	PF04968
LS	LS_random_background2	P07900	609	PF00183	Q9UM73	PF07714
LS	LS_random_background2	P07900	609	PF00183	Q9UPE1	PF00069
LS	LS_random_background2	P07900	609	PF00183	Q9UPZ9	PF00069
LS	LS_random_background2	P07900	609	PF00183	Q9UQ88	PF00069
LS	LS_random_background2	P07900	609	PF00183	Q9UQB9	PF00069
LS	LS_random_background2	P07900	609	PF00183	Q9UQM7	PF00069
LS	LS_random_background2	P07900	609	PF00183	Q9Y243	PF00069
LS	LS_random_background2	P07900	609	PF00183	Q9Y2H1	PF00069
LS	LS_random_background2	P07900	609	PF00183	Q9Y2H9	PF00069
LS	LS_random_background2	P07900	609	PF00183	Q9Y2K2	PF00069
LS	LS_random_background2	P07900	609	PF00183	Q9Y2U5	PF00069
LS	LS_random_background2	P07900	609	PF00183	Q9Y463	PF00069
LS	LS_random_background2	P07900	609	PF00183	Q9Y572	PF00069
LS	LS_random_background2	P07900	609	PF00183	Q9Y616	PF00069
LS	LS_random_background2	P07900	609	PF00183	Q9Y6S9	PF00069
LS	LS_random_background2	P07900	631	PF00183	O00141	PF00069
LS	LS_random_background2	P07900	631	PF00183	O00506	PF00069
LS	LS_random_background2	P07900	631	PF00183	O00743	PF00149
LS	LS_random_background2	P07900	631	PF00183	O14578	PF00069
LS	LS_random_background2	P07900	631	PF00183	O14733	PF00069
LS	LS_random_background2	P07900	631	PF00183	O14757	PF00069
LS	LS_random_background2	P07900	631	PF00183	O14874	PF02518
LS	LS_random_background2	P07900	631	PF00183	O14920	PF00069
LS	LS_random_background2	P07900	631	PF00183	O14965	PF00069
LS	LS_random_background2	P07900	631	PF00183	O15055	PF08447
LS	LS_random_background2	P07900	631	PF00183	O15111	PF00069
LS	LS_random_background2	P07900	631	PF00183	O15146	PF07714
LS	LS_random_background2	P07900	631	PF00183	O15197	PF07714
LS	LS_random_background2	P07900	631	PF00183	O15264	PF00069
LS	LS_random_background2	P07900	631	PF00183	O15294	PF00515
LS	LS_random_background2	P07900	631	PF00183	O15294	PF13181
LS	LS_random_background2	P07900	631	PF00183	O43187	PF00069
LS	LS_random_background2	P07900	631	PF00183	O43293	PF00069
LS	LS_random_background2	P07900	631	PF00183	O43318	PF07714
LS	LS_random_background2	P07900	631	PF00183	O43353	PF07714
LS	LS_random_background2	P07900	631	PF00183	O43765	PF00515
LS	LS_random_background2	P07900	631	PF00183	O43765	PF13181
LS	LS_random_background2	P07900	631	PF00183	O60674	PF07714
LS	LS_random_background2	P07900	631	PF00183	O75344	PF00254
LS	LS_random_background2	P07900	631	PF00183	O75385	PF00069
LS	LS_random_background2	P07900	631	PF00183	O75460	PF00069
LS	LS_random_background2	P07900	631	PF00183	O75469	PF00104
LS	LS_random_background2	P07900	631	PF00183	O75582	PF00069
LS	LS_random_background2	P07900	631	PF00183	O75676	PF00069
LS	LS_random_background2	P07900	631	PF00183	O94826	PF00515
LS	LS_random_background2	P07900	631	PF00183	O94826	PF13181
LS	LS_random_background2	P07900	631	PF00183	O94921	PF00069
LS	LS_random_background2	P07900	631	PF00183	O95382	PF00069
LS	LS_random_background2	P07900	631	PF00183	O95433	PF08327
LS	LS_random_background2	P07900	631	PF00183	O95433	PF09229
LS	LS_random_background2	P07900	631	PF00183	O95718	PF00104
LS	LS_random_background2	P07900	631	PF00183	O95819	PF00069
LS	LS_random_background2	P07900	631	PF00183	P00519	PF07714
LS	LS_random_background2	P07900	631	PF00183	P00533	PF07714
LS	LS_random_background2	P07900	631	PF00183	P00540	PF00069
LS	LS_random_background2	P07900	631	PF00183	P03372	PF00104
LS	LS_random_background2	P07900	631	PF00183	P04049	PF07714
LS	LS_random_background2	P07900	631	PF00183	P04150	PF00104
LS	LS_random_background2	P07900	631	PF00183	P04626	PF07714
LS	LS_random_background2	P07900	631	PF00183	P04629	PF07714
LS	LS_random_background2	P07900	631	PF00183	P05129	PF00069
LS	LS_random_background2	P07900	631	PF00183	P05771	PF00069
LS	LS_random_background2	P07900	631	PF00183	P06239	PF07714
LS	LS_random_background2	P07900	631	PF00183	P06241	PF07714
LS	LS_random_background2	P07900	631	PF00183	P06401	PF00104
LS	LS_random_background2	P07900	631	PF00183	P06493	PF00069
LS	LS_random_background2	P07900	631	PF00183	P07332	PF07714
LS	LS_random_background2	P07900	631	PF00183	P07333	PF07714
LS	LS_random_background2	P07900	631	PF00183	P07900	PF00183
LS	LS_random_background2	P07900	631	PF00183	P07947	PF07714
LS	LS_random_background2	P07900	631	PF00183	P07948	PF07714
LS	LS_random_background2	P07900	631	PF00183	P07949	PF07714
LS	LS_random_background2	P07900	631	PF00183	P08069	PF07714
LS	LS_random_background2	P07900	631	PF00183	P08235	PF00104
LS	LS_random_background2	P07900	631	PF00183	P08238	PF00183
LS	LS_random_background2	P07900	631	PF00183	P08581	PF07714
LS	LS_random_background2	P07900	631	PF00183	P08631	PF07714
LS	LS_random_background2	P07900	631	PF00183	P09619	PF07714
LS	LS_random_background2	P07900	631	PF00183	P09769	PF07714
LS	LS_random_background2	P07900	631	PF00183	P09914	PF07719
LS	LS_random_background2	P07900	631	PF00183	P09914	PF13181
LS	LS_random_background2	P07900	631	PF00183	P0C263	PF00069
LS	LS_random_background2	P07900	631	PF00183	P0DMV8	PF00012
LS	LS_random_background2	P07900	631	PF00183	P10275	PF00104
LS	LS_random_background2	P07900	631	PF00183	P10398	PF07714
LS	LS_random_background2	P07900	631	PF00183	P11021	PF00012
LS	LS_random_background2	P07900	631	PF00183	P11142	PF00012
LS	LS_random_background2	P07900	631	PF00183	P11309	PF00069
LS	LS_random_background2	P07900	631	PF00183	P11362	PF07714
LS	LS_random_background2	P07900	631	PF00183	P11801	PF00069
LS	LS_random_background2	P07900	631	PF00183	P11802	PF00069
LS	LS_random_background2	P07900	631	PF00183	P12931	PF07714
LS	LS_random_background2	P07900	631	PF00183	P14616	PF07714
LS	LS_random_background2	P07900	631	PF00183	P14625	PF00183
LS	LS_random_background2	P07900	631	PF00183	P15056	PF07714
LS	LS_random_background2	P07900	631	PF00183	P16591	PF07714
LS	LS_random_background2	P07900	631	PF00183	P17066	PF00012
LS	LS_random_background2	P07900	631	PF00183	P17252	PF00069
LS	LS_random_background2	P07900	631	PF00183	P17612	PF00069
LS	LS_random_background2	P07900	631	PF00183	P19525	PF00069
LS	LS_random_background2	P07900	631	PF00183	P19784	PF00069
LS	LS_random_background2	P07900	631	PF00183	P21127	PF00069
LS	LS_random_background2	P07900	631	PF00183	P21709	PF07714
LS	LS_random_background2	P07900	631	PF00183	P21860	PF07714
LS	LS_random_background2	P07900	631	PF00183	P22455	PF07714
LS	LS_random_background2	P07900	631	PF00183	P22607	PF07714
LS	LS_random_background2	P07900	631	PF00183	P22612	PF00069
LS	LS_random_background2	P07900	631	PF00183	P22694	PF00069
LS	LS_random_background2	P07900	631	PF00183	P23443	PF00069
LS	LS_random_background2	P07900	631	PF00183	P23458	PF07714
LS	LS_random_background2	P07900	631	PF00183	P24723	PF00069
LS	LS_random_background2	P07900	631	PF00183	P24941	PF00069
LS	LS_random_background2	P07900	631	PF00183	P25098	PF00069
LS	LS_random_background2	P07900	631	PF00183	P27361	PF00069
LS	LS_random_background2	P07900	631	PF00183	P29317	PF07714
LS	LS_random_background2	P07900	631	PF00183	P29320	PF07714
LS	LS_random_background2	P07900	631	PF00183	P29597	PF07714
LS	LS_random_background2	P07900	631	PF00183	P30530	PF07714
LS	LS_random_background2	P07900	631	PF00183	P31152	PF00069
LS	LS_random_background2	P07900	631	PF00183	P31749	PF00069
LS	LS_random_background2	P07900	631	PF00183	P31751	PF00069
LS	LS_random_background2	P07900	631	PF00183	P31948	PF07719
LS	LS_random_background2	P07900	631	PF00183	P31948	PF13181
LS	LS_random_background2	P07900	631	PF00183	P31948	PF17830
LS	LS_random_background2	P07900	631	PF00183	P32298	PF00069
LS	LS_random_background2	P07900	631	PF00183	P33981	PF00069
LS	LS_random_background2	P07900	631	PF00183	P34931	PF00012
LS	LS_random_background2	P07900	631	PF00183	P34932	PF00012
LS	LS_random_background2	P07900	631	PF00183	P34947	PF00069
LS	LS_random_background2	P07900	631	PF00183	P35590	PF07714
LS	LS_random_background2	P07900	631	PF00183	P35869	PF08447
LS	LS_random_background2	P07900	631	PF00183	P35916	PF07714
LS	LS_random_background2	P07900	631	PF00183	P35968	PF07714
LS	LS_random_background2	P07900	631	PF00183	P36507	PF00069
LS	LS_random_background2	P07900	631	PF00183	P36888	PF07714
LS	LS_random_background2	P07900	631	PF00183	P36894	PF07714
LS	LS_random_background2	P07900	631	PF00183	P36896	PF00069
LS	LS_random_background2	P07900	631	PF00183	P36897	PF00069
LS	LS_random_background2	P07900	631	PF00183	P37023	PF07714
LS	LS_random_background2	P07900	631	PF00183	P37173	PF07714
LS	LS_random_background2	P07900	631	PF00183	P37231	PF00104
LS	LS_random_background2	P07900	631	PF00183	P38646	PF00012
LS	LS_random_background2	P07900	631	PF00183	P41240	PF07714
LS	LS_random_background2	P07900	631	PF00183	P41279	PF00069
LS	LS_random_background2	P07900	631	PF00183	P41743	PF00069
LS	LS_random_background2	P07900	631	PF00183	P42679	PF07714
LS	LS_random_background2	P07900	631	PF00183	P42684	PF07714
LS	LS_random_background2	P07900	631	PF00183	P42685	PF07714
LS	LS_random_background2	P07900	631	PF00183	P43250	PF00069
LS	LS_random_background2	P07900	631	PF00183	P43403	PF07714
LS	LS_random_background2	P07900	631	PF00183	P45983	PF00069
LS	LS_random_background2	P07900	631	PF00183	P46734	PF00069
LS	LS_random_background2	P07900	631	PF00183	P48729	PF00069
LS	LS_random_background2	P07900	631	PF00183	P49116	PF00104
LS	LS_random_background2	P07900	631	PF00183	P49760	PF00069
LS	LS_random_background2	P07900	631	PF00183	P49761	PF00069
LS	LS_random_background2	P07900	631	PF00183	P49840	PF00069
LS	LS_random_background2	P07900	631	PF00183	P49841	PF00069
LS	LS_random_background2	P07900	631	PF00183	P49959	PF00149
LS	LS_random_background2	P07900	631	PF00183	P50502	PF13181
LS	LS_random_background2	P07900	631	PF00183	P50502	PF17830
LS	LS_random_background2	P07900	631	PF00183	P50613	PF00069
LS	LS_random_background2	P07900	631	PF00183	P50750	PF00069
LS	LS_random_background2	P07900	631	PF00183	P51451	PF07714
LS	LS_random_background2	P07900	631	PF00183	P51617	PF00069
LS	LS_random_background2	P07900	631	PF00183	P51812	PF00069
LS	LS_random_background2	P07900	631	PF00183	P51813	PF07714
LS	LS_random_background2	P07900	631	PF00183	P51817	PF00069
LS	LS_random_background2	P07900	631	PF00183	P51957	PF00069
LS	LS_random_background2	P07900	631	PF00183	P52333	PF07714
LS	LS_random_background2	P07900	631	PF00183	P53041	PF00149
LS	LS_random_background2	P07900	631	PF00183	P53041	PF00515
LS	LS_random_background2	P07900	631	PF00183	P53041	PF08321
LS	LS_random_background2	P07900	631	PF00183	P53355	PF00069
LS	LS_random_background2	P07900	631	PF00183	P53667	PF07714
LS	LS_random_background2	P07900	631	PF00183	P53671	PF07714
LS	LS_random_background2	P07900	631	PF00183	P54646	PF00069
LS	LS_random_background2	P07900	631	PF00183	P54652	PF00012
LS	LS_random_background2	P07900	631	PF00183	P54762	PF07714
LS	LS_random_background2	P07900	631	PF00183	P54764	PF07714
LS	LS_random_background2	P07900	631	PF00183	P62942	PF00254
LS	LS_random_background2	P07900	631	PF00183	P68400	PF00069
LS	LS_random_background2	P07900	631	PF00183	P78368	PF00069
LS	LS_random_background2	P07900	631	PF00183	P80192	PF07714
LS	LS_random_background2	P07900	631	PF00183	P81133	PF08447
LS	LS_random_background2	P07900	631	PF00183	Q00526	PF00069
LS	LS_random_background2	P07900	631	PF00183	Q00534	PF00069
LS	LS_random_background2	P07900	631	PF00183	Q00535	PF00069
LS	LS_random_background2	P07900	631	PF00183	Q01973	PF07714
LS	LS_random_background2	P07900	631	PF00183	Q01974	PF07714
LS	LS_random_background2	P07900	631	PF00183	Q02156	PF00069
LS	LS_random_background2	P07900	631	PF00183	Q02750	PF00069
LS	LS_random_background2	P07900	631	PF00183	Q02779	PF07714
LS	LS_random_background2	P07900	631	PF00183	Q02790	PF00254
LS	LS_random_background2	P07900	631	PF00183	Q02790	PF00515
LS	LS_random_background2	P07900	631	PF00183	Q02790	PF07719
LS	LS_random_background2	P07900	631	PF00183	Q02846	PF07714
LS	LS_random_background2	P07900	631	PF00183	Q03181	PF00104
LS	LS_random_background2	P07900	631	PF00183	Q04759	PF00069
LS	LS_random_background2	P07900	631	PF00183	Q04912	PF07714
LS	LS_random_background2	P07900	631	PF00183	Q05397	PF07714
LS	LS_random_background2	P07900	631	PF00183	Q05513	PF00069
LS	LS_random_background2	P07900	631	PF00183	Q05655	PF00069
LS	LS_random_background2	P07900	631	PF00183	Q06187	PF07714
LS	LS_random_background2	P07900	631	PF00183	Q06418	PF07714
LS	LS_random_background2	P07900	631	PF00183	Q07002	PF00069
LS	LS_random_background2	P07900	631	PF00183	Q07617	PF00515
LS	LS_random_background2	P07900	631	PF00183	Q07617	PF13181
LS	LS_random_background2	P07900	631	PF00183	Q07869	PF00104
LS	LS_random_background2	P07900	631	PF00183	Q07912	PF07714
LS	LS_random_background2	P07900	631	PF00183	Q08345	PF07714
LS	LS_random_background2	P07900	631	PF00183	Q08881	PF07714
LS	LS_random_background2	P07900	631	PF00183	Q09013	PF00069
LS	LS_random_background2	P07900	631	PF00183	Q12851	PF00069
LS	LS_random_background2	P07900	631	PF00183	Q12852	PF07714
LS	LS_random_background2	P07900	631	PF00183	Q12866	PF07714
LS	LS_random_background2	P07900	631	PF00183	Q13131	PF00069
LS	LS_random_background2	P07900	631	PF00183	Q13133	PF00104
LS	LS_random_background2	P07900	631	PF00183	Q13153	PF00069
LS	LS_random_background2	P07900	631	PF00183	Q13163	PF00069
LS	LS_random_background2	P07900	631	PF00183	Q13164	PF00069
LS	LS_random_background2	P07900	631	PF00183	Q13233	PF00069
LS	LS_random_background2	P07900	631	PF00183	Q13237	PF00069
LS	LS_random_background2	P07900	631	PF00183	Q13418	PF07714
LS	LS_random_background2	P07900	631	PF00183	Q13451	PF00254
LS	LS_random_background2	P07900	631	PF00183	Q13451	PF00515
LS	LS_random_background2	P07900	631	PF00183	Q13451	PF13181
LS	LS_random_background2	P07900	631	PF00183	Q13470	PF07714
LS	LS_random_background2	P07900	631	PF00183	Q13523	PF00069
LS	LS_random_background2	P07900	631	PF00183	Q13546	PF07714
LS	LS_random_background2	P07900	631	PF00183	Q13554	PF00069
LS	LS_random_background2	P07900	631	PF00183	Q13555	PF00069
LS	LS_random_background2	P07900	631	PF00183	Q13557	PF00069
LS	LS_random_background2	P07900	631	PF00183	Q13702	PF13181
LS	LS_random_background2	P07900	631	PF00183	Q13705	PF00069
LS	LS_random_background2	P07900	631	PF00183	Q13882	PF07714
LS	LS_random_background2	P07900	631	PF00183	Q14004	PF00069
LS	LS_random_background2	P07900	631	PF00183	Q14164	PF00069
LS	LS_random_background2	P07900	631	PF00183	Q14190	PF08447
LS	LS_random_background2	P07900	631	PF00183	Q14289	PF07714
LS	LS_random_background2	P07900	631	PF00183	Q14318	PF00254
LS	LS_random_background2	P07900	631	PF00183	Q14994	PF00104
LS	LS_random_background2	P07900	631	PF00183	Q15119	PF02518
LS	LS_random_background2	P07900	631	PF00183	Q15120	PF02518
LS	LS_random_background2	P07900	631	PF00183	Q15131	PF00069
LS	LS_random_background2	P07900	631	PF00183	Q15139	PF00069
LS	LS_random_background2	P07900	631	PF00183	Q15208	PF00069
LS	LS_random_background2	P07900	631	PF00183	Q15303	PF07714
LS	LS_random_background2	P07900	631	PF00183	Q15349	PF00069
LS	LS_random_background2	P07900	631	PF00183	Q15418	PF00069
LS	LS_random_background2	P07900	631	PF00183	Q15569	PF07714
LS	LS_random_background2	P07900	631	PF00183	Q15785	PF00515
LS	LS_random_background2	P07900	631	PF00183	Q15831	PF00069
LS	LS_random_background2	P07900	631	PF00183	Q16288	PF07714
LS	LS_random_background2	P07900	631	PF00183	Q16512	PF00069
LS	LS_random_background2	P07900	631	PF00183	Q16513	PF00069
LS	LS_random_background2	P07900	631	PF00183	Q16539	PF00069
LS	LS_random_background2	P07900	631	PF00183	Q16543	PF03234
LS	LS_random_background2	P07900	631	PF00183	Q16543	PF08565
LS	LS_random_background2	P07900	631	PF00183	Q16566	PF00069
LS	LS_random_background2	P07900	631	PF00183	Q16584	PF07714
LS	LS_random_background2	P07900	631	PF00183	Q16620	PF07714
LS	LS_random_background2	P07900	631	PF00183	Q16654	PF02518
LS	LS_random_background2	P07900	631	PF00183	Q16665	PF08447
LS	LS_random_background2	P07900	631	PF00183	Q16671	PF00069
LS	LS_random_background2	P07900	631	PF00183	Q16832	PF07714
LS	LS_random_background2	P07900	631	PF00183	Q32MK0	PF00069
LS	LS_random_background2	P07900	631	PF00183	Q38SD2	PF00069
LS	LS_random_background2	P07900	631	PF00183	Q59H18	PF07714
LS	LS_random_background2	P07900	631	PF00183	Q5MAI5	PF00069
LS	LS_random_background2	P07900	631	PF00183	Q5S007	PF00069
LS	LS_random_background2	P07900	631	PF00183	Q5T0N1	PF13181
LS	LS_random_background2	P07900	631	PF00183	Q5TCX8	PF07714
LS	LS_random_background2	P07900	631	PF00183	Q6J9G0	PF07714
LS	LS_random_background2	P07900	631	PF00183	Q6P0Q8	PF00069
LS	LS_random_background2	P07900	631	PF00183	Q6P5Z2	PF00069
LS	LS_random_background2	P07900	631	PF00183	Q6PHR2	PF00069
LS	LS_random_background2	P07900	631	PF00183	Q6VAB6	PF07714
LS	LS_random_background2	P07900	631	PF00183	Q6ZMQ8	PF07714
LS	LS_random_background2	P07900	631	PF00183	Q6ZN16	PF00069
LS	LS_random_background2	P07900	631	PF00183	Q719I0	PF08327
LS	LS_random_background2	P07900	631	PF00183	Q719I0	PF09229
LS	LS_random_background2	P07900	631	PF00183	Q7L3B6	PF08565
LS	LS_random_background2	P07900	631	PF00183	Q7RTN6	PF00069
LS	LS_random_background2	P07900	631	PF00183	Q86SG6	PF00069
LS	LS_random_background2	P07900	631	PF00183	Q86UX6	PF00069
LS	LS_random_background2	P07900	631	PF00183	Q86V86	PF00069
LS	LS_random_background2	P07900	631	PF00183	Q86YV5	PF07714
LS	LS_random_background2	P07900	631	PF00183	Q86YV6	PF00069
LS	LS_random_background2	P07900	631	PF00183	Q8IV63	PF00069
LS	LS_random_background2	P07900	631	PF00183	Q8IVT5	PF07714
LS	LS_random_background2	P07900	631	PF00183	Q8IZL9	PF00069
LS	LS_random_background2	P07900	631	PF00183	Q8N165	PF00069
LS	LS_random_background2	P07900	631	PF00183	Q8N4C8	PF00069
LS	LS_random_background2	P07900	631	PF00183	Q8N568	PF00069
LS	LS_random_background2	P07900	631	PF00183	Q8N5S9	PF00069
LS	LS_random_background2	P07900	631	PF00183	Q8NCB2	PF00069
LS	LS_random_background2	P07900	631	PF00183	Q8NE63	PF00069
LS	LS_random_background2	P07900	631	PF00183	Q8NER5	PF07714
LS	LS_random_background2	P07900	631	PF00183	Q8NFD2	PF07714
LS	LS_random_background2	P07900	631	PF00183	Q8NG66	PF00069
LS	LS_random_background2	P07900	631	PF00183	Q8TD08	PF00069
LS	LS_random_background2	P07900	631	PF00183	Q8TD19	PF00069
LS	LS_random_background2	P07900	631	PF00183	Q8TDR2	PF00069
LS	LS_random_background2	P07900	631	PF00183	Q8WTQ7	PF00069
LS	LS_random_background2	P07900	631	PF00183	Q8WU08	PF00069
LS	LS_random_background2	P07900	631	PF00183	Q8WXR4	PF00069
LS	LS_random_background2	P07900	631	PF00183	Q92598	PF00012
LS	LS_random_background2	P07900	631	PF00183	Q92630	PF00069
LS	LS_random_background2	P07900	631	PF00183	Q92731	PF00104
LS	LS_random_background2	P07900	631	PF00183	Q92772	PF00069
LS	LS_random_background2	P07900	631	PF00183	Q92918	PF00069
LS	LS_random_background2	P07900	631	PF00183	Q96BR1	PF00069
LS	LS_random_background2	P07900	631	PF00183	Q96GD4	PF00069
LS	LS_random_background2	P07900	631	PF00183	Q96J92	PF00069
LS	LS_random_background2	P07900	631	PF00183	Q96NX5	PF00069
LS	LS_random_background2	P07900	631	PF00183	Q96PF2	PF00069
LS	LS_random_background2	P07900	631	PF00183	Q96PN8	PF00069
LS	LS_random_background2	P07900	631	PF00183	Q96Q40	PF00069
LS	LS_random_background2	P07900	631	PF00183	Q96QS6	PF00069
LS	LS_random_background2	P07900	631	PF00183	Q96RG2	PF00069
LS	LS_random_background2	P07900	631	PF00183	Q96RR4	PF00069
LS	LS_random_background2	P07900	631	PF00183	Q96S38	PF00069
LS	LS_random_background2	P07900	631	PF00183	Q96S53	PF07714
LS	LS_random_background2	P07900	631	PF00183	Q96SB4	PF00069
LS	LS_random_background2	P07900	631	PF00183	Q99558	PF00069
LS	LS_random_background2	P07900	631	PF00183	Q99614	PF00515
LS	LS_random_background2	P07900	631	PF00183	Q99614	PF13181
LS	LS_random_background2	P07900	631	PF00183	Q99615	PF13181
LS	LS_random_background2	P07900	631	PF00183	Q99683	PF00069
LS	LS_random_background2	P07900	631	PF00183	Q99759	PF00069
LS	LS_random_background2	P07900	631	PF00183	Q9BQI3	PF00069
LS	LS_random_background2	P07900	631	PF00183	Q9BXA6	PF00069
LS	LS_random_background2	P07900	631	PF00183	Q9BXA7	PF00069
LS	LS_random_background2	P07900	631	PF00183	Q9BXM7	PF00069
LS	LS_random_background2	P07900	631	PF00183	Q9BYT3	PF00069
LS	LS_random_background2	P07900	631	PF00183	Q9BZL6	PF00069
LS	LS_random_background2	P07900	631	PF00183	Q9H093	PF00069
LS	LS_random_background2	P07900	631	PF00183	Q9H1R3	PF00069
LS	LS_random_background2	P07900	631	PF00183	Q9H2K8	PF00069
LS	LS_random_background2	P07900	631	PF00183	Q9H3U1	PF13181
LS	LS_random_background2	P07900	631	PF00183	Q9H3Y6	PF07714
LS	LS_random_background2	P07900	631	PF00183	Q9H6T3	PF00515
LS	LS_random_background2	P07900	631	PF00183	Q9H6T3	PF13181
LS	LS_random_background2	P07900	631	PF00183	Q9HBY8	PF00069
LS	LS_random_background2	P07900	631	PF00183	Q9NQU5	PF00069
LS	LS_random_background2	P07900	631	PF00183	Q9NR20	PF00069
LS	LS_random_background2	P07900	631	PF00183	Q9NRM7	PF00069
LS	LS_random_background2	P07900	631	PF00183	Q9NRP7	PF00069
LS	LS_random_background2	P07900	631	PF00183	Q9NY57	PF00069
LS	LS_random_background2	P07900	631	PF00183	Q9NZJ5	PF00069
LS	LS_random_background2	P07900	631	PF00183	Q9P1W9	PF00069
LS	LS_random_background2	P07900	631	PF00183	Q9UBS0	PF00069
LS	LS_random_background2	P07900	631	PF00183	Q9UGR2	PF13181
LS	LS_random_background2	P07900	631	PF00183	Q9UHD1	PF04968
LS	LS_random_background2	P07900	631	PF00183	Q9UHD2	PF00069
LS	LS_random_background2	P07900	631	PF00183	Q9UIM3	PF00515
LS	LS_random_background2	P07900	631	PF00183	Q9UK32	PF00069
LS	LS_random_background2	P07900	631	PF00183	Q9UKP3	PF04968
LS	LS_random_background2	P07900	631	PF00183	Q9UM73	PF07714
LS	LS_random_background2	P07900	631	PF00183	Q9UPE1	PF00069
LS	LS_random_background2	P07900	631	PF00183	Q9UPZ9	PF00069
LS	LS_random_background2	P07900	631	PF00183	Q9UQ88	PF00069
LS	LS_random_background2	P07900	631	PF00183	Q9UQB9	PF00069
LS	LS_random_background2	P07900	631	PF00183	Q9UQM7	PF00069
LS	LS_random_background2	P07900	631	PF00183	Q9Y243	PF00069
LS	LS_random_background2	P07900	631	PF00183	Q9Y2H1	PF00069
LS	LS_random_background2	P07900	631	PF00183	Q9Y2H9	PF00069
LS	LS_random_background2	P07900	631	PF00183	Q9Y2K2	PF00069
LS	LS_random_background2	P07900	631	PF00183	Q9Y2U5	PF00069
LS	LS_random_background2	P07900	631	PF00183	Q9Y463	PF00069
LS	LS_random_background2	P07900	631	PF00183	Q9Y572	PF00069
LS	LS_random_background2	P07900	631	PF00183	Q9Y616	PF00069
LS	LS_random_background2	P07900	631	PF00183	Q9Y6S9	PF00069
LS	LS_random_background2	P07900	695	PF00183	O00141	PF00069
LS	LS_random_background2	P07900	695	PF00183	O00506	PF00069
LS	LS_random_background2	P07900	695	PF00183	O00743	PF00149
LS	LS_random_background2	P07900	695	PF00183	O14578	PF00069
LS	LS_random_background2	P07900	695	PF00183	O14733	PF00069
LS	LS_random_background2	P07900	695	PF00183	O14757	PF00069
LS	LS_random_background2	P07900	695	PF00183	O14874	PF02518
LS	LS_random_background2	P07900	695	PF00183	O14920	PF00069
LS	LS_random_background2	P07900	695	PF00183	O14965	PF00069
LS	LS_random_background2	P07900	695	PF00183	O15055	PF08447
LS	LS_random_background2	P07900	695	PF00183	O15111	PF00069
LS	LS_random_background2	P07900	695	PF00183	O15146	PF07714
LS	LS_random_background2	P07900	695	PF00183	O15197	PF07714
LS	LS_random_background2	P07900	695	PF00183	O15264	PF00069
LS	LS_random_background2	P07900	695	PF00183	O15294	PF00515
LS	LS_random_background2	P07900	695	PF00183	O15294	PF13181
LS	LS_random_background2	P07900	695	PF00183	O43187	PF00069
LS	LS_random_background2	P07900	695	PF00183	O43293	PF00069
LS	LS_random_background2	P07900	695	PF00183	O43318	PF07714
LS	LS_random_background2	P07900	695	PF00183	O43353	PF07714
LS	LS_random_background2	P07900	695	PF00183	O43765	PF00515
LS	LS_random_background2	P07900	695	PF00183	O43765	PF13181
LS	LS_random_background2	P07900	695	PF00183	O60674	PF07714
LS	LS_random_background2	P07900	695	PF00183	O75344	PF00254
LS	LS_random_background2	P07900	695	PF00183	O75385	PF00069
LS	LS_random_background2	P07900	695	PF00183	O75460	PF00069
LS	LS_random_background2	P07900	695	PF00183	O75469	PF00104
LS	LS_random_background2	P07900	695	PF00183	O75582	PF00069
LS	LS_random_background2	P07900	695	PF00183	O75676	PF00069
LS	LS_random_background2	P07900	695	PF00183	O94826	PF00515
LS	LS_random_background2	P07900	695	PF00183	O94826	PF13181
LS	LS_random_background2	P07900	695	PF00183	O94921	PF00069
LS	LS_random_background2	P07900	695	PF00183	O95382	PF00069
LS	LS_random_background2	P07900	695	PF00183	O95433	PF08327
LS	LS_random_background2	P07900	695	PF00183	O95433	PF09229
LS	LS_random_background2	P07900	695	PF00183	O95718	PF00104
LS	LS_random_background2	P07900	695	PF00183	O95819	PF00069
LS	LS_random_background2	P07900	695	PF00183	P00519	PF07714
LS	LS_random_background2	P07900	695	PF00183	P00533	PF07714
LS	LS_random_background2	P07900	695	PF00183	P00540	PF00069
LS	LS_random_background2	P07900	695	PF00183	P03372	PF00104
LS	LS_random_background2	P07900	695	PF00183	P04049	PF07714
LS	LS_random_background2	P07900	695	PF00183	P04150	PF00104
LS	LS_random_background2	P07900	695	PF00183	P04626	PF07714
LS	LS_random_background2	P07900	695	PF00183	P04629	PF07714
LS	LS_random_background2	P07900	695	PF00183	P05129	PF00069
LS	LS_random_background2	P07900	695	PF00183	P05771	PF00069
LS	LS_random_background2	P07900	695	PF00183	P06239	PF07714
LS	LS_random_background2	P07900	695	PF00183	P06241	PF07714
LS	LS_random_background2	P07900	695	PF00183	P06401	PF00104
LS	LS_random_background2	P07900	695	PF00183	P06493	PF00069
LS	LS_random_background2	P07900	695	PF00183	P07332	PF07714
LS	LS_random_background2	P07900	695	PF00183	P07333	PF07714
LS	LS_random_background2	P07900	695	PF00183	P07900	PF00183
LS	LS_random_background2	P07900	695	PF00183	P07947	PF07714
LS	LS_random_background2	P07900	695	PF00183	P07948	PF07714
LS	LS_random_background2	P07900	695	PF00183	P07949	PF07714
LS	LS_random_background2	P07900	695	PF00183	P08069	PF07714
LS	LS_random_background2	P07900	695	PF00183	P08235	PF00104
LS	LS_random_background2	P07900	695	PF00183	P08238	PF00183
LS	LS_random_background2	P07900	695	PF00183	P08581	PF07714
LS	LS_random_background2	P07900	695	PF00183	P08631	PF07714
LS	LS_random_background2	P07900	695	PF00183	P09619	PF07714
LS	LS_random_background2	P07900	695	PF00183	P09769	PF07714
LS	LS_random_background2	P07900	695	PF00183	P09914	PF07719
LS	LS_random_background2	P07900	695	PF00183	P09914	PF13181
LS	LS_random_background2	P07900	695	PF00183	P0C263	PF00069
LS	LS_random_background2	P07900	695	PF00183	P0DMV8	PF00012
LS	LS_random_background2	P07900	695	PF00183	P10275	PF00104
LS	LS_random_background2	P07900	695	PF00183	P10398	PF07714
LS	LS_random_background2	P07900	695	PF00183	P11021	PF00012
LS	LS_random_background2	P07900	695	PF00183	P11142	PF00012
LS	LS_random_background2	P07900	695	PF00183	P11309	PF00069
LS	LS_random_background2	P07900	695	PF00183	P11362	PF07714
LS	LS_random_background2	P07900	695	PF00183	P11801	PF00069
LS	LS_random_background2	P07900	695	PF00183	P11802	PF00069
LS	LS_random_background2	P07900	695	PF00183	P12931	PF07714
LS	LS_random_background2	P07900	695	PF00183	P14616	PF07714
LS	LS_random_background2	P07900	695	PF00183	P14625	PF00183
LS	LS_random_background2	P07900	695	PF00183	P15056	PF07714
LS	LS_random_background2	P07900	695	PF00183	P16591	PF07714
LS	LS_random_background2	P07900	695	PF00183	P17066	PF00012
LS	LS_random_background2	P07900	695	PF00183	P17252	PF00069
LS	LS_random_background2	P07900	695	PF00183	P17612	PF00069
LS	LS_random_background2	P07900	695	PF00183	P19525	PF00069
LS	LS_random_background2	P07900	695	PF00183	P19784	PF00069
LS	LS_random_background2	P07900	695	PF00183	P21127	PF00069
LS	LS_random_background2	P07900	695	PF00183	P21709	PF07714
LS	LS_random_background2	P07900	695	PF00183	P21860	PF07714
LS	LS_random_background2	P07900	695	PF00183	P22455	PF07714
LS	LS_random_background2	P07900	695	PF00183	P22607	PF07714
LS	LS_random_background2	P07900	695	PF00183	P22612	PF00069
LS	LS_random_background2	P07900	695	PF00183	P22694	PF00069
LS	LS_random_background2	P07900	695	PF00183	P23443	PF00069
LS	LS_random_background2	P07900	695	PF00183	P23458	PF07714
LS	LS_random_background2	P07900	695	PF00183	P24723	PF00069
LS	LS_random_background2	P07900	695	PF00183	P24941	PF00069
LS	LS_random_background2	P07900	695	PF00183	P25098	PF00069
LS	LS_random_background2	P07900	695	PF00183	P27361	PF00069
LS	LS_random_background2	P07900	695	PF00183	P29317	PF07714
LS	LS_random_background2	P07900	695	PF00183	P29320	PF07714
LS	LS_random_background2	P07900	695	PF00183	P29597	PF07714
LS	LS_random_background2	P07900	695	PF00183	P30530	PF07714
LS	LS_random_background2	P07900	695	PF00183	P31152	PF00069
LS	LS_random_background2	P07900	695	PF00183	P31749	PF00069
LS	LS_random_background2	P07900	695	PF00183	P31751	PF00069
LS	LS_random_background2	P07900	695	PF00183	P31948	PF07719
LS	LS_random_background2	P07900	695	PF00183	P31948	PF13181
LS	LS_random_background2	P07900	695	PF00183	P31948	PF17830
LS	LS_random_background2	P07900	695	PF00183	P32298	PF00069
LS	LS_random_background2	P07900	695	PF00183	P33981	PF00069
LS	LS_random_background2	P07900	695	PF00183	P34931	PF00012
LS	LS_random_background2	P07900	695	PF00183	P34932	PF00012
LS	LS_random_background2	P07900	695	PF00183	P34947	PF00069
LS	LS_random_background2	P07900	695	PF00183	P35590	PF07714
LS	LS_random_background2	P07900	695	PF00183	P35869	PF08447
LS	LS_random_background2	P07900	695	PF00183	P35916	PF07714
LS	LS_random_background2	P07900	695	PF00183	P35968	PF07714
LS	LS_random_background2	P07900	695	PF00183	P36507	PF00069
LS	LS_random_background2	P07900	695	PF00183	P36888	PF07714
LS	LS_random_background2	P07900	695	PF00183	P36894	PF07714
LS	LS_random_background2	P07900	695	PF00183	P36896	PF00069
LS	LS_random_background2	P07900	695	PF00183	P36897	PF00069
LS	LS_random_background2	P07900	695	PF00183	P37023	PF07714
LS	LS_random_background2	P07900	695	PF00183	P37173	PF07714
LS	LS_random_background2	P07900	695	PF00183	P37231	PF00104
LS	LS_random_background2	P07900	695	PF00183	P38646	PF00012
LS	LS_random_background2	P07900	695	PF00183	P41240	PF07714
LS	LS_random_background2	P07900	695	PF00183	P41279	PF00069
LS	LS_random_background2	P07900	695	PF00183	P41743	PF00069
LS	LS_random_background2	P07900	695	PF00183	P42679	PF07714
LS	LS_random_background2	P07900	695	PF00183	P42684	PF07714
LS	LS_random_background2	P07900	695	PF00183	P42685	PF07714
LS	LS_random_background2	P07900	695	PF00183	P43250	PF00069
LS	LS_random_background2	P07900	695	PF00183	P43403	PF07714
LS	LS_random_background2	P07900	695	PF00183	P45983	PF00069
LS	LS_random_background2	P07900	695	PF00183	P46734	PF00069
LS	LS_random_background2	P07900	695	PF00183	P48729	PF00069
LS	LS_random_background2	P07900	695	PF00183	P49116	PF00104
LS	LS_random_background2	P07900	695	PF00183	P49760	PF00069
LS	LS_random_background2	P07900	695	PF00183	P49761	PF00069
LS	LS_random_background2	P07900	695	PF00183	P49840	PF00069
LS	LS_random_background2	P07900	695	PF00183	P49841	PF00069
LS	LS_random_background2	P07900	695	PF00183	P49959	PF00149
LS	LS_random_background2	P07900	695	PF00183	P50502	PF13181
LS	LS_random_background2	P07900	695	PF00183	P50502	PF17830
LS	LS_random_background2	P07900	695	PF00183	P50613	PF00069
LS	LS_random_background2	P07900	695	PF00183	P50750	PF00069
LS	LS_random_background2	P07900	695	PF00183	P51451	PF07714
LS	LS_random_background2	P07900	695	PF00183	P51617	PF00069
LS	LS_random_background2	P07900	695	PF00183	P51812	PF00069
LS	LS_random_background2	P07900	695	PF00183	P51813	PF07714
LS	LS_random_background2	P07900	695	PF00183	P51817	PF00069
LS	LS_random_background2	P07900	695	PF00183	P51957	PF00069
LS	LS_random_background2	P07900	695	PF00183	P52333	PF07714
LS	LS_random_background2	P07900	695	PF00183	P53041	PF00149
LS	LS_random_background2	P07900	695	PF00183	P53041	PF00515
LS	LS_random_background2	P07900	695	PF00183	P53041	PF08321
LS	LS_random_background2	P07900	695	PF00183	P53355	PF00069
LS	LS_random_background2	P07900	695	PF00183	P53667	PF07714
LS	LS_random_background2	P07900	695	PF00183	P53671	PF07714
LS	LS_random_background2	P07900	695	PF00183	P54646	PF00069
LS	LS_random_background2	P07900	695	PF00183	P54652	PF00012
LS	LS_random_background2	P07900	695	PF00183	P54762	PF07714
LS	LS_random_background2	P07900	695	PF00183	P54764	PF07714
LS	LS_random_background2	P07900	695	PF00183	P62942	PF00254
LS	LS_random_background2	P07900	695	PF00183	P68400	PF00069
LS	LS_random_background2	P07900	695	PF00183	P78368	PF00069
LS	LS_random_background2	P07900	695	PF00183	P80192	PF07714
LS	LS_random_background2	P07900	695	PF00183	P81133	PF08447
LS	LS_random_background2	P07900	695	PF00183	Q00526	PF00069
LS	LS_random_background2	P07900	695	PF00183	Q00534	PF00069
LS	LS_random_background2	P07900	695	PF00183	Q00535	PF00069
LS	LS_random_background2	P07900	695	PF00183	Q01973	PF07714
LS	LS_random_background2	P07900	695	PF00183	Q01974	PF07714
LS	LS_random_background2	P07900	695	PF00183	Q02156	PF00069
LS	LS_random_background2	P07900	695	PF00183	Q02750	PF00069
LS	LS_random_background2	P07900	695	PF00183	Q02779	PF07714
LS	LS_random_background2	P07900	695	PF00183	Q02790	PF00254
LS	LS_random_background2	P07900	695	PF00183	Q02790	PF00515
LS	LS_random_background2	P07900	695	PF00183	Q02790	PF07719
LS	LS_random_background2	P07900	695	PF00183	Q02846	PF07714
LS	LS_random_background2	P07900	695	PF00183	Q03181	PF00104
LS	LS_random_background2	P07900	695	PF00183	Q04759	PF00069
LS	LS_random_background2	P07900	695	PF00183	Q04912	PF07714
LS	LS_random_background2	P07900	695	PF00183	Q05397	PF07714
LS	LS_random_background2	P07900	695	PF00183	Q05513	PF00069
LS	LS_random_background2	P07900	695	PF00183	Q05655	PF00069
LS	LS_random_background2	P07900	695	PF00183	Q06187	PF07714
LS	LS_random_background2	P07900	695	PF00183	Q06418	PF07714
LS	LS_random_background2	P07900	695	PF00183	Q07002	PF00069
LS	LS_random_background2	P07900	695	PF00183	Q07617	PF00515
LS	LS_random_background2	P07900	695	PF00183	Q07617	PF13181
LS	LS_random_background2	P07900	695	PF00183	Q07869	PF00104
LS	LS_random_background2	P07900	695	PF00183	Q07912	PF07714
LS	LS_random_background2	P07900	695	PF00183	Q08345	PF07714
LS	LS_random_background2	P07900	695	PF00183	Q08881	PF07714
LS	LS_random_background2	P07900	695	PF00183	Q09013	PF00069
LS	LS_random_background2	P07900	695	PF00183	Q12851	PF00069
LS	LS_random_background2	P07900	695	PF00183	Q12852	PF07714
LS	LS_random_background2	P07900	695	PF00183	Q12866	PF07714
LS	LS_random_background2	P07900	695	PF00183	Q13131	PF00069
LS	LS_random_background2	P07900	695	PF00183	Q13133	PF00104
LS	LS_random_background2	P07900	695	PF00183	Q13153	PF00069
LS	LS_random_background2	P07900	695	PF00183	Q13163	PF00069
LS	LS_random_background2	P07900	695	PF00183	Q13164	PF00069
LS	LS_random_background2	P07900	695	PF00183	Q13233	PF00069
LS	LS_random_background2	P07900	695	PF00183	Q13237	PF00069
LS	LS_random_background2	P07900	695	PF00183	Q13418	PF07714
LS	LS_random_background2	P07900	695	PF00183	Q13451	PF00254
LS	LS_random_background2	P07900	695	PF00183	Q13451	PF00515
LS	LS_random_background2	P07900	695	PF00183	Q13451	PF13181
LS	LS_random_background2	P07900	695	PF00183	Q13470	PF07714
LS	LS_random_background2	P07900	695	PF00183	Q13523	PF00069
LS	LS_random_background2	P07900	695	PF00183	Q13546	PF07714
LS	LS_random_background2	P07900	695	PF00183	Q13554	PF00069
LS	LS_random_background2	P07900	695	PF00183	Q13555	PF00069
LS	LS_random_background2	P07900	695	PF00183	Q13557	PF00069
LS	LS_random_background2	P07900	695	PF00183	Q13702	PF13181
LS	LS_random_background2	P07900	695	PF00183	Q13705	PF00069
LS	LS_random_background2	P07900	695	PF00183	Q13882	PF07714
LS	LS_random_background2	P07900	695	PF00183	Q14004	PF00069
LS	LS_random_background2	P07900	695	PF00183	Q14164	PF00069
LS	LS_random_background2	P07900	695	PF00183	Q14190	PF08447
LS	LS_random_background2	P07900	695	PF00183	Q14289	PF07714
LS	LS_random_background2	P07900	695	PF00183	Q14318	PF00254
LS	LS_random_background2	P07900	695	PF00183	Q14994	PF00104
LS	LS_random_background2	P07900	695	PF00183	Q15119	PF02518
LS	LS_random_background2	P07900	695	PF00183	Q15120	PF02518
LS	LS_random_background2	P07900	695	PF00183	Q15131	PF00069
LS	LS_random_background2	P07900	695	PF00183	Q15139	PF00069
LS	LS_random_background2	P07900	695	PF00183	Q15208	PF00069
LS	LS_random_background2	P07900	695	PF00183	Q15303	PF07714
LS	LS_random_background2	P07900	695	PF00183	Q15349	PF00069
LS	LS_random_background2	P07900	695	PF00183	Q15418	PF00069
LS	LS_random_background2	P07900	695	PF00183	Q15569	PF07714
LS	LS_random_background2	P07900	695	PF00183	Q15785	PF00515
LS	LS_random_background2	P07900	695	PF00183	Q15831	PF00069
LS	LS_random_background2	P07900	695	PF00183	Q16288	PF07714
LS	LS_random_background2	P07900	695	PF00183	Q16512	PF00069
LS	LS_random_background2	P07900	695	PF00183	Q16513	PF00069
LS	LS_random_background2	P07900	695	PF00183	Q16539	PF00069
LS	LS_random_background2	P07900	695	PF00183	Q16543	PF03234
LS	LS_random_background2	P07900	695	PF00183	Q16543	PF08565
LS	LS_random_background2	P07900	695	PF00183	Q16566	PF00069
LS	LS_random_background2	P07900	695	PF00183	Q16584	PF07714
LS	LS_random_background2	P07900	695	PF00183	Q16620	PF07714
LS	LS_random_background2	P07900	695	PF00183	Q16654	PF02518
LS	LS_random_background2	P07900	695	PF00183	Q16665	PF08447
LS	LS_random_background2	P07900	695	PF00183	Q16671	PF00069
LS	LS_random_background2	P07900	695	PF00183	Q16832	PF07714
LS	LS_random_background2	P07900	695	PF00183	Q32MK0	PF00069
LS	LS_random_background2	P07900	695	PF00183	Q38SD2	PF00069
LS	LS_random_background2	P07900	695	PF00183	Q59H18	PF07714
LS	LS_random_background2	P07900	695	PF00183	Q5MAI5	PF00069
LS	LS_random_background2	P07900	695	PF00183	Q5S007	PF00069
LS	LS_random_background2	P07900	695	PF00183	Q5T0N1	PF13181
LS	LS_random_background2	P07900	695	PF00183	Q5TCX8	PF07714
LS	LS_random_background2	P07900	695	PF00183	Q6J9G0	PF07714
LS	LS_random_background2	P07900	695	PF00183	Q6P0Q8	PF00069
LS	LS_random_background2	P07900	695	PF00183	Q6P5Z2	PF00069
LS	LS_random_background2	P07900	695	PF00183	Q6PHR2	PF00069
LS	LS_random_background2	P07900	695	PF00183	Q6VAB6	PF07714
LS	LS_random_background2	P07900	695	PF00183	Q6ZMQ8	PF07714
LS	LS_random_background2	P07900	695	PF00183	Q6ZN16	PF00069
LS	LS_random_background2	P07900	695	PF00183	Q719I0	PF08327
LS	LS_random_background2	P07900	695	PF00183	Q719I0	PF09229
LS	LS_random_background2	P07900	695	PF00183	Q7L3B6	PF08565
LS	LS_random_background2	P07900	695	PF00183	Q7RTN6	PF00069
LS	LS_random_background2	P07900	695	PF00183	Q86SG6	PF00069
LS	LS_random_background2	P07900	695	PF00183	Q86UX6	PF00069
LS	LS_random_background2	P07900	695	PF00183	Q86V86	PF00069
LS	LS_random_background2	P07900	695	PF00183	Q86YV5	PF07714
LS	LS_random_background2	P07900	695	PF00183	Q86YV6	PF00069
LS	LS_random_background2	P07900	695	PF00183	Q8IV63	PF00069
LS	LS_random_background2	P07900	695	PF00183	Q8IVT5	PF07714
LS	LS_random_background2	P07900	695	PF00183	Q8IZL9	PF00069
LS	LS_random_background2	P07900	695	PF00183	Q8N165	PF00069
LS	LS_random_background2	P07900	695	PF00183	Q8N4C8	PF00069
LS	LS_random_background2	P07900	695	PF00183	Q8N568	PF00069
LS	LS_random_background2	P07900	695	PF00183	Q8N5S9	PF00069
LS	LS_random_background2	P07900	695	PF00183	Q8NCB2	PF00069
LS	LS_random_background2	P07900	695	PF00183	Q8NE63	PF00069
LS	LS_random_background2	P07900	695	PF00183	Q8NER5	PF07714
LS	LS_random_background2	P07900	695	PF00183	Q8NFD2	PF07714
LS	LS_random_background2	P07900	695	PF00183	Q8NG66	PF00069
LS	LS_random_background2	P07900	695	PF00183	Q8TD08	PF00069
LS	LS_random_background2	P07900	695	PF00183	Q8TD19	PF00069
LS	LS_random_background2	P07900	695	PF00183	Q8TDR2	PF00069
LS	LS_random_background2	P07900	695	PF00183	Q8WTQ7	PF00069
LS	LS_random_background2	P07900	695	PF00183	Q8WU08	PF00069
LS	LS_random_background2	P07900	695	PF00183	Q8WXR4	PF00069
LS	LS_random_background2	P07900	695	PF00183	Q92598	PF00012
LS	LS_random_background2	P07900	695	PF00183	Q92630	PF00069
LS	LS_random_background2	P07900	695	PF00183	Q92731	PF00104
LS	LS_random_background2	P07900	695	PF00183	Q92772	PF00069
LS	LS_random_background2	P07900	695	PF00183	Q92918	PF00069
LS	LS_random_background2	P07900	695	PF00183	Q96BR1	PF00069
LS	LS_random_background2	P07900	695	PF00183	Q96GD4	PF00069
LS	LS_random_background2	P07900	695	PF00183	Q96J92	PF00069
LS	LS_random_background2	P07900	695	PF00183	Q96NX5	PF00069
LS	LS_random_background2	P07900	695	PF00183	Q96PF2	PF00069
LS	LS_random_background2	P07900	695	PF00183	Q96PN8	PF00069
LS	LS_random_background2	P07900	695	PF00183	Q96Q40	PF00069
LS	LS_random_background2	P07900	695	PF00183	Q96QS6	PF00069
LS	LS_random_background2	P07900	695	PF00183	Q96RG2	PF00069
LS	LS_random_background2	P07900	695	PF00183	Q96RR4	PF00069
LS	LS_random_background2	P07900	695	PF00183	Q96S38	PF00069
LS	LS_random_background2	P07900	695	PF00183	Q96S53	PF07714
LS	LS_random_background2	P07900	695	PF00183	Q96SB4	PF00069
LS	LS_random_background2	P07900	695	PF00183	Q99558	PF00069
LS	LS_random_background2	P07900	695	PF00183	Q99614	PF00515
LS	LS_random_background2	P07900	695	PF00183	Q99614	PF13181
LS	LS_random_background2	P07900	695	PF00183	Q99615	PF13181
LS	LS_random_background2	P07900	695	PF00183	Q99683	PF00069
LS	LS_random_background2	P07900	695	PF00183	Q99759	PF00069
LS	LS_random_background2	P07900	695	PF00183	Q9BQI3	PF00069
LS	LS_random_background2	P07900	695	PF00183	Q9BXA6	PF00069
LS	LS_random_background2	P07900	695	PF00183	Q9BXA7	PF00069
LS	LS_random_background2	P07900	695	PF00183	Q9BXM7	PF00069
LS	LS_random_background2	P07900	695	PF00183	Q9BYT3	PF00069
LS	LS_random_background2	P07900	695	PF00183	Q9BZL6	PF00069
LS	LS_random_background2	P07900	695	PF00183	Q9H093	PF00069
LS	LS_random_background2	P07900	695	PF00183	Q9H1R3	PF00069
LS	LS_random_background2	P07900	695	PF00183	Q9H2K8	PF00069
LS	LS_random_background2	P07900	695	PF00183	Q9H3U1	PF13181
LS	LS_random_background2	P07900	695	PF00183	Q9H3Y6	PF07714
LS	LS_random_background2	P07900	695	PF00183	Q9H6T3	PF00515
LS	LS_random_background2	P07900	695	PF00183	Q9H6T3	PF13181
LS	LS_random_background2	P07900	695	PF00183	Q9HBY8	PF00069
LS	LS_random_background2	P07900	695	PF00183	Q9NQU5	PF00069
LS	LS_random_background2	P07900	695	PF00183	Q9NR20	PF00069
LS	LS_random_background2	P07900	695	PF00183	Q9NRM7	PF00069
LS	LS_random_background2	P07900	695	PF00183	Q9NRP7	PF00069
LS	LS_random_background2	P07900	695	PF00183	Q9NY57	PF00069
LS	LS_random_background2	P07900	695	PF00183	Q9NZJ5	PF00069
LS	LS_random_background2	P07900	695	PF00183	Q9P1W9	PF00069
LS	LS_random_background2	P07900	695	PF00183	Q9UBS0	PF00069
LS	LS_random_background2	P07900	695	PF00183	Q9UGR2	PF13181
LS	LS_random_background2	P07900	695	PF00183	Q9UHD1	PF04968
LS	LS_random_background2	P07900	695	PF00183	Q9UHD2	PF00069
LS	LS_random_background2	P07900	695	PF00183	Q9UIM3	PF00515
LS	LS_random_background2	P07900	695	PF00183	Q9UK32	PF00069
LS	LS_random_background2	P07900	695	PF00183	Q9UKP3	PF04968
LS	LS_random_background2	P07900	695	PF00183	Q9UM73	PF07714
LS	LS_random_background2	P07900	695	PF00183	Q9UPE1	PF00069
LS	LS_random_background2	P07900	695	PF00183	Q9UPZ9	PF00069
LS	LS_random_background2	P07900	695	PF00183	Q9UQ88	PF00069
LS	LS_random_background2	P07900	695	PF00183	Q9UQB9	PF00069
LS	LS_random_background2	P07900	695	PF00183	Q9UQM7	PF00069
LS	LS_random_background2	P07900	695	PF00183	Q9Y243	PF00069
LS	LS_random_background2	P07900	695	PF00183	Q9Y2H1	PF00069
LS	LS_random_background2	P07900	695	PF00183	Q9Y2H9	PF00069
LS	LS_random_background2	P07900	695	PF00183	Q9Y2K2	PF00069
LS	LS_random_background2	P07900	695	PF00183	Q9Y2U5	PF00069
LS	LS_random_background2	P07900	695	PF00183	Q9Y463	PF00069
LS	LS_random_background2	P07900	695	PF00183	Q9Y572	PF00069
LS	LS_random_background2	P07900	695	PF00183	Q9Y616	PF00069
LS	LS_random_background2	P07900	695	PF00183	Q9Y6S9	PF00069
LS	LS_random_background2	Q9NR31	162	PF00025	O94855	PF00626
LS	LS_random_background2	Q9NR31	162	PF00025	O94855	PF04810
LS	LS_random_background2	Q9NR31	162	PF00025	O94855	PF04811
LS	LS_random_background2	Q9NR31	162	PF00025	O94855	PF04815
LS	LS_random_background2	Q9NR31	162	PF00025	O95486	PF00626
LS	LS_random_background2	Q9NR31	162	PF00025	O95486	PF04810
LS	LS_random_background2	Q9NR31	162	PF00025	O95486	PF04811
LS	LS_random_background2	Q9NR31	162	PF00025	O95486	PF04815
LS	LS_random_background2	Q9NR31	162	PF00025	O95487	PF00626
LS	LS_random_background2	Q9NR31	162	PF00025	O95487	PF04810
LS	LS_random_background2	Q9NR31	162	PF00025	O95487	PF04811
LS	LS_random_background2	Q9NR31	162	PF00025	O95487	PF04815
LS	LS_random_background2	Q9NR31	162	PF00025	P53992	PF00626
LS	LS_random_background2	Q9NR31	162	PF00025	P53992	PF04810
LS	LS_random_background2	Q9NR31	162	PF00025	P53992	PF04811
LS	LS_random_background2	Q9NR31	162	PF00025	P53992	PF04815
LS	LS_random_background2	Q9NR31	162	PF00025	P55735	PF00400
LS	LS_random_background2	Q9NR31	162	PF00025	Q15436	PF00626
LS	LS_random_background2	Q9NR31	162	PF00025	Q15436	PF04810
LS	LS_random_background2	Q9NR31	162	PF00025	Q15436	PF04811
LS	LS_random_background2	Q9NR31	162	PF00025	Q15436	PF04815
LS	LS_random_background2	Q9NR31	162	PF00025	Q15437	PF00626
LS	LS_random_background2	Q9NR31	162	PF00025	Q15437	PF04810
LS	LS_random_background2	Q9NR31	162	PF00025	Q15437	PF04811
LS	LS_random_background2	Q9NR31	162	PF00025	Q15437	PF04815
LS	LS_random_background2	Q9NR31	162	PF00025	Q96SU4	PF00169
LS	LS_random_background2	Q9NR31	162	PF00025	Q9H4M7	PF00169
LS	LS_random_background2	Q9NR31	162	PF00025	Q9NR31	PF00025
LS	LS_random_background2	Q9NR31	162	PF00025	Q9UBF2	PF01602
LS	LS_random_background2	Q9NR31	162	PF00025	Q9ULH0	PF12796
LS	LS_random_background2	Q9NR31	162	PF00025	Q9Y6B6	PF00025
LS	LS_random_background2	Q9NR31	162	PF00025	Q9Y6Q2	PF00928
LS	LS_random_background2	P0CG48	639	PF00240	A0AVT1	PF00899
LS	LS_random_background2	P0CG48	639	PF00240	A6NNY8	PF00443
LS	LS_random_background2	P0CG48	639	PF00240	O00141	PF00069
LS	LS_random_background2	P0CG48	639	PF00240	O00291	PF07651
LS	LS_random_background2	P0CG48	639	PF00240	O00303	PF01398
LS	LS_random_background2	P0CG48	639	PF00240	O00308	PF00632
LS	LS_random_background2	P0CG48	639	PF00240	O00487	PF01398
LS	LS_random_background2	P0CG48	639	PF00240	O00499	PF14604
LS	LS_random_background2	P0CG48	639	PF00240	O00507	PF00443
LS	LS_random_background2	P0CG48	639	PF00240	O00762	PF00179
LS	LS_random_background2	P0CG48	639	PF00240	O14562	PF00240
LS	LS_random_background2	P0CG48	639	PF00240	O14757	PF00069
LS	LS_random_background2	P0CG48	639	PF00240	O14920	PF00069
LS	LS_random_background2	P0CG48	639	PF00240	O14920	PF18397
LS	LS_random_background2	P0CG48	639	PF00240	O14936	PF00069
LS	LS_random_background2	P0CG48	639	PF00240	O14964	PF00790
LS	LS_random_background2	P0CG48	639	PF00240	O15033	PF00632
LS	LS_random_background2	P0CG48	639	PF00240	O15111	PF00069
LS	LS_random_background2	P0CG48	639	PF00240	O15111	PF18397
LS	LS_random_background2	P0CG48	639	PF00240	O15151	PF00641
LS	LS_random_background2	P0CG48	639	PF00240	O15344	PF00041
LS	LS_random_background2	P0CG48	639	PF00240	O15344	PF13445
LS	LS_random_background2	P0CG48	639	PF00240	O15372	PF01398
LS	LS_random_background2	P0CG48	639	PF00240	O15530	PF00069
LS	LS_random_background2	P0CG48	639	PF00240	O43150	PF14604
LS	LS_random_background2	P0CG48	639	PF00240	O43281	PF14604
LS	LS_random_background2	P0CG48	639	PF00240	O43290	PF19252
LS	LS_random_background2	P0CG48	639	PF00240	O43353	PF00619
LS	LS_random_background2	P0CG48	639	PF00240	O43639	PF00018
LS	LS_random_background2	P0CG48	639	PF00240	O43639	PF14604
LS	LS_random_background2	P0CG48	639	PF00240	O43683	PF00069
LS	LS_random_background2	P0CG48	639	PF00240	O43765	PF16546
LS	LS_random_background2	P0CG48	639	PF00240	O60260	PF00240
LS	LS_random_background2	P0CG48	639	PF00240	O60260	PF17976
LS	LS_random_background2	P0CG48	639	PF00240	O60260	PF17978
LS	LS_random_background2	P0CG48	639	PF00240	O60260	PF22605
LS	LS_random_background2	P0CG48	639	PF00240	O60784	PF00790
LS	LS_random_background2	P0CG48	639	PF00240	O60784	PF03127
LS	LS_random_background2	P0CG48	639	PF00240	O60814	PF00125
LS	LS_random_background2	P0CG48	639	PF00240	O75146	PF07651
LS	LS_random_background2	P0CG48	639	PF00240	O75317	PF00443
LS	LS_random_background2	P0CG48	639	PF00240	O75385	PF00069
LS	LS_random_background2	P0CG48	639	PF00240	O75460	PF00069
LS	LS_random_background2	P0CG48	639	PF00240	O75604	PF00443
LS	LS_random_background2	P0CG48	639	PF00240	O75674	PF00790
LS	LS_random_background2	P0CG48	639	PF00240	O75674	PF03127
LS	LS_random_background2	P0CG48	639	PF00240	O75808	PF00641
LS	LS_random_background2	P0CG48	639	PF00240	O75886	PF00018
LS	LS_random_background2	P0CG48	639	PF00240	O75886	PF00790
LS	LS_random_background2	P0CG48	639	PF00240	O75886	PF02809
LS	LS_random_background2	P0CG48	639	PF00240	O76080	PF01754
LS	LS_random_background2	P0CG48	639	PF00240	O94782	PF00443
LS	LS_random_background2	P0CG48	639	PF00240	O94952	PF12937
LS	LS_random_background2	P0CG48	639	PF00240	O94966	PF00443
LS	LS_random_background2	P0CG48	639	PF00240	O95071	PF00632
LS	LS_random_background2	P0CG48	639	PF00240	O95071	PF11547
LS	LS_random_background2	P0CG48	639	PF00240	O95218	PF00641
LS	LS_random_background2	P0CG48	639	PF00240	O95376	PF00097
LS	LS_random_background2	P0CG48	639	PF00240	O95376	PF01485
LS	LS_random_background2	P0CG48	639	PF00240	O95376	PF19422
LS	LS_random_background2	P0CG48	639	PF00240	O95630	PF01398
LS	LS_random_background2	P0CG48	639	PF00240	O95714	PF00632
LS	LS_random_background2	P0CG48	639	PF00240	O95786	PF16739
LS	LS_random_background2	P0CG48	639	PF00240	P00519	PF00018
LS	LS_random_background2	P0CG48	639	PF00240	P02751	PF00041
LS	LS_random_background2	P0CG48	639	PF00240	P04908	PF00125
LS	LS_random_background2	P0CG48	639	PF00240	P04908	PF16211
LS	LS_random_background2	P0CG48	639	PF00240	P05771	PF00069
LS	LS_random_background2	P0CG48	639	PF00240	P06239	PF00018
LS	LS_random_background2	P0CG48	639	PF00240	P06493	PF00069
LS	LS_random_background2	P0CG48	639	PF00240	P06729	PF07686
LS	LS_random_background2	P0CG48	639	PF00240	P06899	PF00125
LS	LS_random_background2	P0CG48	639	PF00240	P09936	PF01088
LS	LS_random_background2	P0CG48	639	PF00240	P0C0S5	PF00125
LS	LS_random_background2	P0CG48	639	PF00240	P0C0S5	PF16211
LS	LS_random_background2	P0CG48	639	PF00240	P0CG47	PF00240
LS	LS_random_background2	P0CG48	639	PF00240	P0CG48	PF00240
LS	LS_random_background2	P0CG48	639	PF00240	P10966	PF07686
LS	LS_random_background2	P0CG48	639	PF00240	P11441	PF00240
LS	LS_random_background2	P0CG48	639	PF00240	P12004	PF02747
LS	LS_random_background2	P0CG48	639	PF00240	P12931	PF00018
LS	LS_random_background2	P0CG48	639	PF00240	P15374	PF01088
LS	LS_random_background2	P0CG48	639	PF00240	P15918	PF00097
LS	LS_random_background2	P0CG48	639	PF00240	P16104	PF00125
LS	LS_random_background2	P0CG48	639	PF00240	P16104	PF16211
LS	LS_random_background2	P0CG48	639	PF00240	P17252	PF00069
LS	LS_random_background2	P0CG48	639	PF00240	P17980	PF00004
LS	LS_random_background2	P0CG48	639	PF00240	P19474	PF00097
LS	LS_random_background2	P0CG48	639	PF00240	P19784	PF00069
LS	LS_random_background2	P0CG48	639	PF00240	P21580	PF01754
LS	LS_random_background2	P0CG48	639	PF00240	P21580	PF02338
LS	LS_random_background2	P0CG48	639	PF00240	P22314	PF00899
LS	LS_random_background2	P0CG48	639	PF00240	P22681	PF00097
LS	LS_random_background2	P0CG48	639	PF00240	P22681	PF00627
LS	LS_random_background2	P0CG48	639	PF00240	P22681	PF02762
LS	LS_random_background2	P0CG48	639	PF00240	P23443	PF00069
LS	LS_random_background2	P0CG48	639	PF00240	P23527	PF00125
LS	LS_random_background2	P0CG48	639	PF00240	P25098	PF00069
LS	LS_random_background2	P0CG48	639	PF00240	P26358	PF12047
LS	LS_random_background2	P0CG48	639	PF00240	P29590	PF00097
LS	LS_random_background2	P0CG48	639	PF00240	P30530	PF00041
LS	LS_random_background2	P0CG48	639	PF00240	P31749	PF00069
LS	LS_random_background2	P0CG48	639	PF00240	P33778	PF00125
LS	LS_random_background2	P0CG48	639	PF00240	P35125	PF00443
LS	LS_random_background2	P0CG48	639	PF00240	P35226	PF13923
LS	LS_random_background2	P0CG48	639	PF00240	P35227	PF13923
LS	LS_random_background2	P0CG48	639	PF00240	P35250	PF00004
LS	LS_random_background2	P0CG48	639	PF00240	P35251	PF00004
LS	LS_random_background2	P0CG48	639	PF00240	P35637	PF00641
LS	LS_random_background2	P0CG48	639	PF00240	P35998	PF00004
LS	LS_random_background2	P0CG48	639	PF00240	P36406	PF13445
LS	LS_random_background2	P0CG48	639	PF00240	P36507	PF00069
LS	LS_random_background2	P0CG48	639	PF00240	P38398	PF00097
LS	LS_random_background2	P0CG48	639	PF00240	P40818	PF00443
LS	LS_random_background2	P0CG48	639	PF00240	P40937	PF00004
LS	LS_random_background2	P0CG48	639	PF00240	P41002	PF12937
LS	LS_random_background2	P0CG48	639	PF00240	P41743	PF00069
LS	LS_random_background2	P0CG48	639	PF00240	P43686	PF00004
LS	LS_random_background2	P0CG48	639	PF00240	P45974	PF00443
LS	LS_random_background2	P0CG48	639	PF00240	P45974	PF00627
LS	LS_random_background2	P0CG48	639	PF00240	P45974	PF02148
LS	LS_random_background2	P0CG48	639	PF00240	P45985	PF00069
LS	LS_random_background2	P0CG48	639	PF00240	P46108	PF00018
LS	LS_random_background2	P0CG48	639	PF00240	P46736	PF01398
LS	LS_random_background2	P0CG48	639	PF00240	P46934	PF00632
LS	LS_random_background2	P0CG48	639	PF00240	P49427	PF00179
LS	LS_random_background2	P0CG48	639	PF00240	P49459	PF00179
LS	LS_random_background2	P0CG48	639	PF00240	P49841	PF00069
LS	LS_random_background2	P0CG48	639	PF00240	P50876	PF01485
LS	LS_random_background2	P0CG48	639	PF00240	P51617	PF00069
LS	LS_random_background2	P0CG48	639	PF00240	P51665	PF01398
LS	LS_random_background2	P0CG48	639	PF00240	P51668	PF00179
LS	LS_random_background2	P0CG48	639	PF00240	P51784	PF00443
LS	LS_random_background2	P0CG48	639	PF00240	P51784	PF06337
LS	LS_random_background2	P0CG48	639	PF00240	P51965	PF00179
LS	LS_random_background2	P0CG48	639	PF00240	P53355	PF00069
LS	LS_random_background2	P0CG48	639	PF00240	P53804	PF13639
LS	LS_random_background2	P0CG48	639	PF00240	P54252	PF02099
LS	LS_random_background2	P0CG48	639	PF00240	P54252	PF02809
LS	LS_random_background2	P0CG48	639	PF00240	P54578	PF00443
LS	LS_random_background2	P0CG48	639	PF00240	P54646	PF00069
LS	LS_random_background2	P0CG48	639	PF00240	P54725	PF00240
LS	LS_random_background2	P0CG48	639	PF00240	P54725	PF00627
LS	LS_random_background2	P0CG48	639	PF00240	P54727	PF00240
LS	LS_random_background2	P0CG48	639	PF00240	P54727	PF00627
LS	LS_random_background2	P0CG48	639	PF00240	P55036	PF02809
LS	LS_random_background2	P0CG48	639	PF00240	P55036	PF13519
LS	LS_random_background2	P0CG48	639	PF00240	P55072	PF00004
LS	LS_random_background2	P0CG48	639	PF00240	P57053	PF00125
LS	LS_random_background2	P0CG48	639	PF00240	P57075	PF14604
LS	LS_random_background2	P0CG48	639	PF00240	P60604	PF00179
LS	LS_random_background2	P0CG48	639	PF00240	P61077	PF00179
LS	LS_random_background2	P0CG48	639	PF00240	P61086	PF00179
LS	LS_random_background2	P0CG48	639	PF00240	P61086	PF00627
LS	LS_random_background2	P0CG48	639	PF00240	P61088	PF00179
LS	LS_random_background2	P0CG48	639	PF00240	P62068	PF00443
LS	LS_random_background2	P0CG48	639	PF00240	P62191	PF00004
LS	LS_random_background2	P0CG48	639	PF00240	P62195	PF00004
LS	LS_random_background2	P0CG48	639	PF00240	P62253	PF00179
LS	LS_random_background2	P0CG48	639	PF00240	P62256	PF00179
LS	LS_random_background2	P0CG48	639	PF00240	P62333	PF00004
LS	LS_random_background2	P0CG48	639	PF00240	P62807	PF00125
LS	LS_random_background2	P0CG48	639	PF00240	P62837	PF00179
LS	LS_random_background2	P0CG48	639	PF00240	P62979	PF00240
LS	LS_random_background2	P0CG48	639	PF00240	P62987	PF00240
LS	LS_random_background2	P0CG48	639	PF00240	P62993	PF00018
LS	LS_random_background2	P0CG48	639	PF00240	P63146	PF00179
LS	LS_random_background2	P0CG48	639	PF00240	P63208	PF03931
LS	LS_random_background2	P0CG48	639	PF00240	P68036	PF00179
LS	LS_random_background2	P0CG48	639	PF00240	P68400	PF00069
LS	LS_random_background2	P0CG48	639	PF00240	P68431	PF00125
LS	LS_random_background2	P0CG48	639	PF00240	P78317	PF13639
LS	LS_random_background2	P0CG48	639	PF00240	P84243	PF00125
LS	LS_random_background2	P0CG48	639	PF00240	Q00537	PF00069
LS	LS_random_background2	P0CG48	639	PF00240	Q00987	PF00641
LS	LS_random_background2	P0CG48	639	PF00240	Q01804	PF02338
LS	LS_random_background2	P0CG48	639	PF00240	Q05086	PF00632
LS	LS_random_background2	P0CG48	639	PF00240	Q05513	PF00069
LS	LS_random_background2	P0CG48	639	PF00240	Q06587	PF13923
LS	LS_random_background2	P0CG48	639	PF00240	Q07912	PF14604
LS	LS_random_background2	P0CG48	639	PF00240	Q12888	PF09038
LS	LS_random_background2	P0CG48	639	PF00240	Q12933	PF00097
LS	LS_random_background2	P0CG48	639	PF00240	Q13049	PF13445
LS	LS_random_background2	P0CG48	639	PF00240	Q13107	PF00443
LS	LS_random_background2	P0CG48	639	PF00240	Q13107	PF06337
LS	LS_random_background2	P0CG48	639	PF00240	Q13163	PF00069
LS	LS_random_background2	P0CG48	639	PF00240	Q13191	PF00097
LS	LS_random_background2	P0CG48	639	PF00240	Q13191	PF02762
LS	LS_random_background2	P0CG48	639	PF00240	Q13200	PF01851
LS	LS_random_background2	P0CG48	639	PF00240	Q13233	PF00069
LS	LS_random_background2	P0CG48	639	PF00240	Q13351	PF16832
LS	LS_random_background2	P0CG48	639	PF00240	Q13404	PF00179
LS	LS_random_background2	P0CG48	639	PF00240	Q13489	PF00619
LS	LS_random_background2	P0CG48	639	PF00240	Q13490	PF00619
LS	LS_random_background2	P0CG48	639	PF00240	Q13557	PF00069
LS	LS_random_background2	P0CG48	639	PF00240	Q13616	PF00888
LS	LS_random_background2	P0CG48	639	PF00240	Q13616	PF10557
LS	LS_random_background2	P0CG48	639	PF00240	Q13617	PF00888
LS	LS_random_background2	P0CG48	639	PF00240	Q13617	PF10557
LS	LS_random_background2	P0CG48	639	PF00240	Q13618	PF00888
LS	LS_random_background2	P0CG48	639	PF00240	Q13618	PF10557
LS	LS_random_background2	P0CG48	639	PF00240	Q13619	PF00888
LS	LS_random_background2	P0CG48	639	PF00240	Q13619	PF10557
LS	LS_random_background2	P0CG48	639	PF00240	Q13620	PF00888
LS	LS_random_background2	P0CG48	639	PF00240	Q13620	PF10557
LS	LS_random_background2	P0CG48	639	PF00240	Q13625	PF00018
LS	LS_random_background2	P0CG48	639	PF00240	Q14145	PF01344
LS	LS_random_background2	P0CG48	639	PF00240	Q14164	PF00069
LS	LS_random_background2	P0CG48	639	PF00240	Q14213	PF00041
LS	LS_random_background2	P0CG48	639	PF00240	Q14258	PF13445
LS	LS_random_background2	P0CG48	639	PF00240	Q14527	PF13923
LS	LS_random_background2	P0CG48	639	PF00240	Q14669	PF00632
LS	LS_random_background2	P0CG48	639	PF00240	Q14694	PF00443
LS	LS_random_background2	P0CG48	639	PF00240	Q14999	PF00888
LS	LS_random_background2	P0CG48	639	PF00240	Q15008	PF10602
LS	LS_random_background2	P0CG48	639	PF00240	Q15011	PF00240
LS	LS_random_background2	P0CG48	639	PF00240	Q15034	PF00632
LS	LS_random_background2	P0CG48	639	PF00240	Q15040	PF02099
LS	LS_random_background2	P0CG48	639	PF00240	Q15369	PF03931
LS	LS_random_background2	P0CG48	639	PF00240	Q15370	PF00240
LS	LS_random_background2	P0CG48	639	PF00240	Q15386	PF00632
LS	LS_random_background2	P0CG48	639	PF00240	Q15751	PF00632
LS	LS_random_background2	P0CG48	639	PF00240	Q15811	PF00018
LS	LS_random_background2	P0CG48	639	PF00240	Q15811	PF14604
LS	LS_random_background2	P0CG48	639	PF00240	Q15819	PF00179
LS	LS_random_background2	P0CG48	639	PF00240	Q15843	PF00240
LS	LS_random_background2	P0CG48	639	PF00240	Q16186	PF04683
LS	LS_random_background2	P0CG48	639	PF00240	Q16186	PF16550
LS	LS_random_background2	P0CG48	639	PF00240	Q16539	PF00069
LS	LS_random_background2	P0CG48	639	PF00240	Q16659	PF00069
LS	LS_random_background2	P0CG48	639	PF00240	Q16695	PF00125
LS	LS_random_background2	P0CG48	639	PF00240	Q16763	PF00179
LS	LS_random_background2	P0CG48	639	PF00240	Q16777	PF00125
LS	LS_random_background2	P0CG48	639	PF00240	Q16777	PF16211
LS	LS_random_background2	P0CG48	639	PF00240	Q16778	PF00125
LS	LS_random_background2	P0CG48	639	PF00240	Q2KHN1	PF13923
LS	LS_random_background2	P0CG48	639	PF00240	Q3ZCQ8	PF03031
LS	LS_random_background2	P0CG48	639	PF00240	Q53G59	PF01344
LS	LS_random_background2	P0CG48	639	PF00240	Q5EG05	PF00619
LS	LS_random_background2	P0CG48	639	PF00240	Q5FWF4	PF00641
LS	LS_random_background2	P0CG48	639	PF00240	Q5GLZ8	PF00632
LS	LS_random_background2	P0CG48	639	PF00240	Q5QNW6	PF00125
LS	LS_random_background2	P0CG48	639	PF00240	Q5T2D3	PF02338
LS	LS_random_background2	P0CG48	639	PF00240	Q5T9A4	PF00004
LS	LS_random_background2	P0CG48	639	PF00240	Q5TDH0	PF00240
LS	LS_random_background2	P0CG48	639	PF00240	Q5VTR2	PF00097
LS	LS_random_background2	P0CG48	639	PF00240	Q5VV17	PF02338
LS	LS_random_background2	P0CG48	639	PF00240	Q5VVJ2	PF01398
LS	LS_random_background2	P0CG48	639	PF00240	Q5VVQ6	PF02338
LS	LS_random_background2	P0CG48	639	PF00240	Q63HN8	PF00097
LS	LS_random_background2	P0CG48	639	PF00240	Q6FI13	PF00125
LS	LS_random_background2	P0CG48	639	PF00240	Q6FI13	PF16211
LS	LS_random_background2	P0CG48	639	PF00240	Q6FIF0	PF01754
LS	LS_random_background2	P0CG48	639	PF00240	Q6GQQ9	PF01754
LS	LS_random_background2	P0CG48	639	PF00240	Q6GQQ9	PF02338
LS	LS_random_background2	P0CG48	639	PF00240	Q6NXT2	PF00125
LS	LS_random_background2	P0CG48	639	PF00240	Q6NZ36	PF15750
LS	LS_random_background2	P0CG48	639	PF00240	Q6P2Q9	PF01398
LS	LS_random_background2	P0CG48	639	PF00240	Q6P2Q9	PF08082
LS	LS_random_background2	P0CG48	639	PF00240	Q6P2Q9	PF08083
LS	LS_random_background2	P0CG48	639	PF00240	Q6P2Q9	PF10596
LS	LS_random_background2	P0CG48	639	PF00240	Q6P3S6	PF12937
LS	LS_random_background2	P0CG48	639	PF00240	Q6PCD5	PF13639
LS	LS_random_background2	P0CG48	639	PF00240	Q6PHR2	PF00069
LS	LS_random_background2	P0CG48	639	PF00240	Q6R6M4	PF00443
LS	LS_random_background2	P0CG48	639	PF00240	Q6XZF7	PF00018
LS	LS_random_background2	P0CG48	639	PF00240	Q6XZF7	PF14604
LS	LS_random_background2	P0CG48	639	PF00240	Q6ZMZ0	PF01485
LS	LS_random_background2	P0CG48	639	PF00240	Q6ZNA4	PF13639
LS	LS_random_background2	P0CG48	639	PF00240	Q6ZSG1	PF13639
LS	LS_random_background2	P0CG48	639	PF00240	Q6ZVM7	PF00790
LS	LS_random_background2	P0CG48	639	PF00240	Q6ZVM7	PF03127
LS	LS_random_background2	P0CG48	639	PF00240	Q70CQ2	PF00443
LS	LS_random_background2	P0CG48	639	PF00240	Q70CQ3	PF00443
LS	LS_random_background2	P0CG48	639	PF00240	Q70CQ4	PF00443
LS	LS_random_background2	P0CG48	639	PF00240	Q70EK8	PF00443
LS	LS_random_background2	P0CG48	639	PF00240	Q70EL1	PF00443
LS	LS_random_background2	P0CG48	639	PF00240	Q70EL2	PF00443
LS	LS_random_background2	P0CG48	639	PF00240	Q70EL2	PF02148
LS	LS_random_background2	P0CG48	639	PF00240	Q712K3	PF00179
LS	LS_random_background2	P0CG48	639	PF00240	Q71DI3	PF00125
LS	LS_random_background2	P0CG48	639	PF00240	Q76L83	PF13919
LS	LS_random_background2	P0CG48	639	PF00240	Q76N89	PF00632
LS	LS_random_background2	P0CG48	639	PF00240	Q7L5N1	PF01398
LS	LS_random_background2	P0CG48	639	PF00240	Q7L8S5	PF02338
LS	LS_random_background2	P0CG48	639	PF00240	Q7Z419	PF01485
LS	LS_random_background2	P0CG48	639	PF00240	Q7Z569	PF02148
LS	LS_random_background2	P0CG48	639	PF00240	Q7Z569	PF13639
LS	LS_random_background2	P0CG48	639	PF00240	Q7Z5N4	PF00041
LS	LS_random_background2	P0CG48	639	PF00240	Q7Z6J0	PF00018
LS	LS_random_background2	P0CG48	639	PF00240	Q7Z6J0	PF13923
LS	LS_random_background2	P0CG48	639	PF00240	Q7Z6J0	PF14604
LS	LS_random_background2	P0CG48	639	PF00240	Q7Z6Z7	PF00632
LS	LS_random_background2	P0CG48	639	PF00240	Q7Z6Z7	PF14377
LS	LS_random_background2	P0CG48	639	PF00240	Q7Z7E8	PF00179
LS	LS_random_background2	P0CG48	639	PF00240	Q86SG6	PF00069
LS	LS_random_background2	P0CG48	639	PF00240	Q86T82	PF00443
LS	LS_random_background2	P0CG48	639	PF00240	Q86T82	PF02809
LS	LS_random_background2	P0CG48	639	PF00240	Q86UV5	PF00443
LS	LS_random_background2	P0CG48	639	PF00240	Q86UV5	PF06337
LS	LS_random_background2	P0CG48	639	PF00240	Q86VN1	PF11605
LS	LS_random_background2	P0CG48	639	PF00240	Q86VP1	PF18112
LS	LS_random_background2	P0CG48	639	PF00240	Q86XS8	PF13639
LS	LS_random_background2	P0CG48	639	PF00240	Q8IWR1	PF13445
LS	LS_random_background2	P0CG48	639	PF00240	Q8IWV7	PF18995
LS	LS_random_background2	P0CG48	639	PF00240	Q8IWV7	PF22960
LS	LS_random_background2	P0CG48	639	PF00240	Q8IWV8	PF18995
LS	LS_random_background2	P0CG48	639	PF00240	Q8IWV8	PF22960
LS	LS_random_background2	P0CG48	639	PF00240	Q8IX04	PF05743
LS	LS_random_background2	P0CG48	639	PF00240	Q8IXJ9	PF13919
LS	LS_random_background2	P0CG48	639	PF00240	Q8IY57	PF00641
LS	LS_random_background2	P0CG48	639	PF00240	Q8IYT4	PF00004
LS	LS_random_background2	P0CG48	639	PF00240	Q8N257	PF00125
LS	LS_random_background2	P0CG48	639	PF00240	Q8N2K1	PF00179
LS	LS_random_background2	P0CG48	639	PF00240	Q8N488	PF00641
LS	LS_random_background2	P0CG48	639	PF00240	Q8N5C8	PF02845
LS	LS_random_background2	P0CG48	639	PF00240	Q8N5J2	PF04424
LS	LS_random_background2	P0CG48	639	PF00240	Q8N6M0	PF02338
LS	LS_random_background2	P0CG48	639	PF00240	Q8NAV1	PF03371
LS	LS_random_background2	P0CG48	639	PF00240	Q8NB14	PF00443
LS	LS_random_background2	P0CG48	639	PF00240	Q8NBM4	PF00627
LS	LS_random_background2	P0CG48	639	PF00240	Q8NBR6	PF04424
LS	LS_random_background2	P0CG48	639	PF00240	Q8ND25	PF13639
LS	LS_random_background2	P0CG48	639	PF00240	Q8NFA0	PF00443
LS	LS_random_background2	P0CG48	639	PF00240	Q8NFA0	PF06337
LS	LS_random_background2	P0CG48	639	PF00240	Q8NFZ0	PF12937
LS	LS_random_background2	P0CG48	639	PF00240	Q8NG27	PF13639
LS	LS_random_background2	P0CG48	639	PF00240	Q8NHG8	PF13639
LS	LS_random_background2	P0CG48	639	PF00240	Q8NHY2	PF13923
LS	LS_random_background2	P0CG48	639	PF00240	Q8TAC2	PF02099
LS	LS_random_background2	P0CG48	639	PF00240	Q8TAT6	PF05020
LS	LS_random_background2	P0CG48	639	PF00240	Q8TAT6	PF05021
LS	LS_random_background2	P0CG48	639	PF00240	Q8TD19	PF00069
LS	LS_random_background2	P0CG48	639	PF00240	Q8TE49	PF01754
LS	LS_random_background2	P0CG48	639	PF00240	Q8TE49	PF02338
LS	LS_random_background2	P0CG48	639	PF00240	Q8TEJ3	PF00018
LS	LS_random_background2	P0CG48	639	PF00240	Q8TEJ3	PF13445
LS	LS_random_background2	P0CG48	639	PF00240	Q8TEJ3	PF14604
LS	LS_random_background2	P0CG48	639	PF00240	Q8TEK3	PF08123
LS	LS_random_background2	P0CG48	639	PF00240	Q8TEY7	PF00443
LS	LS_random_background2	P0CG48	639	PF00240	Q8TEY7	PF02148
LS	LS_random_background2	P0CG48	639	PF00240	Q8TEY7	PF06337
LS	LS_random_background2	P0CG48	639	PF00240	Q8TF42	PF14604
LS	LS_random_background2	P0CG48	639	PF00240	Q8WTU0	PF00240
LS	LS_random_background2	P0CG48	639	PF00240	Q8WUN7	PF00240
LS	LS_random_background2	P0CG48	639	PF00240	Q8WV99	PF02809
LS	LS_random_background2	P0CG48	639	PF00240	Q8WVD3	PF13923
LS	LS_random_background2	P0CG48	639	PF00240	Q8WVN8	PF00179
LS	LS_random_background2	P0CG48	639	PF00240	Q92560	PF01088
LS	LS_random_background2	P0CG48	639	PF00240	Q92560	PF18031
LS	LS_random_background2	P0CG48	639	PF00240	Q92783	PF00018
LS	LS_random_background2	P0CG48	639	PF00240	Q92783	PF00790
LS	LS_random_background2	P0CG48	639	PF00240	Q92783	PF02809
LS	LS_random_background2	P0CG48	639	PF00240	Q92905	PF01398
LS	LS_random_background2	P0CG48	639	PF00240	Q92995	PF00443
LS	LS_random_background2	P0CG48	639	PF00240	Q92995	PF00627
LS	LS_random_background2	P0CG48	639	PF00240	Q92995	PF02148
LS	LS_random_background2	P0CG48	639	PF00240	Q93008	PF00443
LS	LS_random_background2	P0CG48	639	PF00240	Q93009	PF00443
LS	LS_random_background2	P0CG48	639	PF00240	Q93034	PF00888
LS	LS_random_background2	P0CG48	639	PF00240	Q93034	PF10557
LS	LS_random_background2	P0CG48	639	PF00240	Q93079	PF00125
LS	LS_random_background2	P0CG48	639	PF00240	Q969H0	PF12937
LS	LS_random_background2	P0CG48	639	PF00240	Q969T4	PF00179
LS	LS_random_background2	P0CG48	639	PF00240	Q96A08	PF00125
LS	LS_random_background2	P0CG48	639	PF00240	Q96A37	PF13445
LS	LS_random_background2	P0CG48	639	PF00240	Q96AP4	PF07910
LS	LS_random_background2	P0CG48	639	PF00240	Q96B97	PF14604
LS	LS_random_background2	P0CG48	639	PF00240	Q96BH1	PF13639
LS	LS_random_background2	P0CG48	639	PF00240	Q96BN8	PF16218
LS	LS_random_background2	P0CG48	639	PF00240	Q96CV9	PF16516
LS	LS_random_background2	P0CG48	639	PF00240	Q96D42	PF07686
LS	LS_random_background2	P0CG48	639	PF00240	Q96DC9	PF10275
LS	LS_random_background2	P0CG48	639	PF00240	Q96EP0	PF18091
LS	LS_random_background2	P0CG48	639	PF00240	Q96EQ8	PF13923
LS	LS_random_background2	P0CG48	639	PF00240	Q96FJ0	PF01398
LS	LS_random_background2	P0CG48	639	PF00240	Q96FW1	PF10275
LS	LS_random_background2	P0CG48	639	PF00240	Q96G74	PF02338
LS	LS_random_background2	P0CG48	639	PF00240	Q96GD4	PF00069
LS	LS_random_background2	P0CG48	639	PF00240	Q96GF1	PF00097
LS	LS_random_background2	P0CG48	639	PF00240	Q96J02	PF00632
LS	LS_random_background2	P0CG48	639	PF00240	Q96JH7	PF02338
LS	LS_random_background2	P0CG48	639	PF00240	Q96K76	PF00443
LS	LS_random_background2	P0CG48	639	PF00240	Q96KB5	PF00069
LS	LS_random_background2	P0CG48	639	PF00240	Q96KP6	PF16516
LS	LS_random_background2	P0CG48	639	PF00240	Q96LR5	PF00179
LS	LS_random_background2	P0CG48	639	PF00240	Q96MT1	PF13639
LS	LS_random_background2	P0CG48	639	PF00240	Q96PM5	PF13639
LS	LS_random_background2	P0CG48	639	PF00240	Q96PU5	PF00632
LS	LS_random_background2	P0CG48	639	PF00240	Q96RL1	PF18282
LS	LS_random_background2	P0CG48	639	PF00240	Q96RU2	PF00443
LS	LS_random_background2	P0CG48	639	PF00240	Q96S55	PF00004
LS	LS_random_background2	P0CG48	639	PF00240	Q96S55	PF18279
LS	LS_random_background2	P0CG48	639	PF00240	Q96S82	PF00240
LS	LS_random_background2	P0CG48	639	PF00240	Q96SY0	PF13519
LS	LS_random_background2	P0CG48	639	PF00240	Q96T88	PF00240
LS	LS_random_background2	P0CG48	639	PF00240	Q96TA2	PF00004
LS	LS_random_background2	P0CG48	639	PF00240	Q99062	PF00041
LS	LS_random_background2	P0CG48	639	PF00240	Q99460	PF01851
LS	LS_random_background2	P0CG48	639	PF00240	Q99496	PF13923
LS	LS_random_background2	P0CG48	639	PF00240	Q99558	PF00069
LS	LS_random_background2	P0CG48	639	PF00240	Q99759	PF00069
LS	LS_random_background2	P0CG48	639	PF00240	Q99816	PF05743
LS	LS_random_background2	P0CG48	639	PF00240	Q99877	PF00125
LS	LS_random_background2	P0CG48	639	PF00240	Q99878	PF00125
LS	LS_random_background2	P0CG48	639	PF00240	Q99878	PF16211
LS	LS_random_background2	P0CG48	639	PF00240	Q99879	PF00125
LS	LS_random_background2	P0CG48	639	PF00240	Q99880	PF00125
LS	LS_random_background2	P0CG48	639	PF00240	Q99933	PF00240
LS	LS_random_background2	P0CG48	639	PF00240	Q9BQ90	PF01344
LS	LS_random_background2	P0CG48	639	PF00240	Q9BUZ4	PF00097
LS	LS_random_background2	P0CG48	639	PF00240	Q9BV68	PF13639
LS	LS_random_background2	P0CG48	639	PF00240	Q9BV68	PF14369
LS	LS_random_background2	P0CG48	639	PF00240	Q9BXK5	PF00452
LS	LS_random_background2	P0CG48	639	PF00240	Q9BXM7	PF00069
LS	LS_random_background2	P0CG48	639	PF00240	Q9BXW9	PF14631
LS	LS_random_background2	P0CG48	639	PF00240	Q9BYM8	PF13445
LS	LS_random_background2	P0CG48	639	PF00240	Q9C035	PF13445
LS	LS_random_background2	P0CG48	639	PF00240	Q9C0C9	PF00179
LS	LS_random_background2	P0CG48	639	PF00240	Q9C0K7	PF00069
LS	LS_random_background2	P0CG48	639	PF00240	Q9H0E2	PF02845
LS	LS_random_background2	P0CG48	639	PF00240	Q9H0F5	PF13639
LS	LS_random_background2	P0CG48	639	PF00240	Q9H0M0	PF00632
LS	LS_random_background2	P0CG48	639	PF00240	Q9H1I8	PF02845
LS	LS_random_background2	P0CG48	639	PF00240	Q9H201	PF02809
LS	LS_random_background2	P0CG48	639	PF00240	Q9H3M9	PF02099
LS	LS_random_background2	P0CG48	639	PF00240	Q9H3M9	PF02809
LS	LS_random_background2	P0CG48	639	PF00240	Q9H467	PF02845
LS	LS_random_background2	P0CG48	639	PF00240	Q9H4L4	PF02902
LS	LS_random_background2	P0CG48	639	PF00240	Q9H4M3	PF12937
LS	LS_random_background2	P0CG48	639	PF00240	Q9H832	PF00179
LS	LS_random_background2	P0CG48	639	PF00240	Q9H8T0	PF00179
LS	LS_random_background2	P0CG48	639	PF00240	Q9H8U3	PF01754
LS	LS_random_background2	P0CG48	639	PF00240	Q9H9J4	PF00443
LS	LS_random_background2	P0CG48	639	PF00240	Q9HAU4	PF00632
LS	LS_random_background2	P0CG48	639	PF00240	Q9HCE7	PF00632
LS	LS_random_background2	P0CG48	639	PF00240	Q9HCJ0	PF00627
LS	LS_random_background2	P0CG48	639	PF00240	Q9NPD8	PF00179
LS	LS_random_background2	P0CG48	639	PF00240	Q9NQ86	PF00041
LS	LS_random_background2	P0CG48	639	PF00240	Q9NQ86	PF13445
LS	LS_random_background2	P0CG48	639	PF00240	Q9NQC7	PF00443
LS	LS_random_background2	P0CG48	639	PF00240	Q9NQC7	PF01302
LS	LS_random_background2	P0CG48	639	PF00240	Q9NR09	PF00179
LS	LS_random_background2	P0CG48	639	PF00240	Q9NRR5	PF00240
LS	LS_random_background2	P0CG48	639	PF00240	Q9NRR5	PF00627
LS	LS_random_background2	P0CG48	639	PF00240	Q9NS56	PF00097
LS	LS_random_background2	P0CG48	639	PF00240	Q9NS91	PF13923
LS	LS_random_background2	P0CG48	639	PF00240	Q9NVE5	PF00443
LS	LS_random_background2	P0CG48	639	PF00240	Q9NVI7	PF00004
LS	LS_random_background2	P0CG48	639	PF00240	Q9NVW2	PF13639
LS	LS_random_background2	P0CG48	639	PF00240	Q9NWM3	PF02845
LS	LS_random_background2	P0CG48	639	PF00240	Q9NXS3	PF01344
LS	LS_random_background2	P0CG48	639	PF00240	Q9NYG5	PF12861
LS	LS_random_background2	P0CG48	639	PF00240	Q9NYJ8	PF02845
LS	LS_random_background2	P0CG48	639	PF00240	Q9NZ52	PF00790
LS	LS_random_background2	P0CG48	639	PF00240	Q9NZ52	PF03127
LS	LS_random_background2	P0CG48	639	PF00240	Q9NZM3	PF00018
LS	LS_random_background2	P0CG48	639	PF00240	Q9NZM3	PF14604
LS	LS_random_background2	P0CG48	639	PF00240	Q9P0P0	PF13639
LS	LS_random_background2	P0CG48	639	PF00240	Q9P275	PF00443
LS	LS_random_background2	P0CG48	639	PF00240	Q9P2G1	PF01485
LS	LS_random_background2	P0CG48	639	PF00240	Q9P2G1	PF19422
LS	LS_random_background2	P0CG48	639	PF00240	Q9P2H5	PF00443
LS	LS_random_background2	P0CG48	639	PF00240	Q9P2N7	PF01344
LS	LS_random_background2	P0CG48	639	PF00240	Q9UBN7	PF02148
LS	LS_random_background2	P0CG48	639	PF00240	Q9UBT2	PF00899
LS	LS_random_background2	P0CG48	639	PF00240	Q9UBZ9	PF14377
LS	LS_random_background2	P0CG48	639	PF00240	Q9UGI0	PF00641
LS	LS_random_background2	P0CG48	639	PF00240	Q9UGI0	PF02338
LS	LS_random_background2	P0CG48	639	PF00240	Q9UHC7	PF00097
LS	LS_random_background2	P0CG48	639	PF00240	Q9UHD2	PF00069
LS	LS_random_background2	P0CG48	639	PF00240	Q9UHD9	PF00240
LS	LS_random_background2	P0CG48	639	PF00240	Q9UHD9	PF00627
LS	LS_random_background2	P0CG48	639	PF00240	Q9UHP3	PF00443
LS	LS_random_background2	P0CG48	639	PF00240	Q9UJ41	PF01754
LS	LS_random_background2	P0CG48	639	PF00240	Q9UJX6	PF08672
LS	LS_random_background2	P0CG48	639	PF00240	Q9UJY5	PF00790
LS	LS_random_background2	P0CG48	639	PF00240	Q9UJY5	PF03127
LS	LS_random_background2	P0CG48	639	PF00240	Q9UK80	PF00443
LS	LS_random_background2	P0CG48	639	PF00240	Q9UK99	PF12937
LS	LS_random_background2	P0CG48	639	PF00240	Q9UKV5	PF02845
LS	LS_random_background2	P0CG48	639	PF00240	Q9UKV5	PF13639
LS	LS_random_background2	P0CG48	639	PF00240	Q9ULH1	PF14604
LS	LS_random_background2	P0CG48	639	PF00240	Q9ULT8	PF00632
LS	LS_random_background2	P0CG48	639	PF00240	Q9ULV8	PF02762
LS	LS_random_background2	P0CG48	639	PF00240	Q9UMX0	PF00240
LS	LS_random_background2	P0CG48	639	PF00240	Q9UMX0	PF00627
LS	LS_random_background2	P0CG48	639	PF00240	Q9UNA4	PF14377
LS	LS_random_background2	P0CG48	639	PF00240	Q9UPT9	PF00443
LS	LS_random_background2	P0CG48	639	PF00240	Q9UPT9	PF02148
LS	LS_random_background2	P0CG48	639	PF00240	Q9UPU5	PF00443
LS	LS_random_background2	P0CG48	639	PF00240	Q9Y239	PF00619
LS	LS_random_background2	P0CG48	639	PF00240	Q9Y263	PF09070
LS	LS_random_background2	P0CG48	639	PF00240	Q9Y297	PF12937
LS	LS_random_background2	P0CG48	639	PF00240	Q9Y2K6	PF00443
LS	LS_random_background2	P0CG48	639	PF00240	Q9Y2K6	PF02148
LS	LS_random_background2	P0CG48	639	PF00240	Q9Y2K6	PF06337
LS	LS_random_background2	P0CG48	639	PF00240	Q9Y2U5	PF00069
LS	LS_random_background2	P0CG48	639	PF00240	Q9Y2X8	PF00179
LS	LS_random_background2	P0CG48	639	PF00240	Q9Y385	PF00179
LS	LS_random_background2	P0CG48	639	PF00240	Q9Y3C5	PF13639
LS	LS_random_background2	P0CG48	639	PF00240	Q9Y3I1	PF12937
LS	LS_random_background2	P0CG48	639	PF00240	Q9Y3P4	PF00627
LS	LS_random_background2	P0CG48	639	PF00240	Q9Y4E8	PF00443
LS	LS_random_background2	P0CG48	639	PF00240	Q9Y4E8	PF06337
LS	LS_random_background2	P0CG48	639	PF00240	Q9Y4K3	PF13923
LS	LS_random_background2	P0CG48	639	PF00240	Q9Y4L5	PF13639
LS	LS_random_background2	P0CG48	639	PF00240	Q9Y4X5	PF00097
LS	LS_random_background2	P0CG48	639	PF00240	Q9Y4X5	PF01485
LS	LS_random_background2	P0CG48	639	PF00240	Q9Y4X5	PF19422
LS	LS_random_background2	P0CG48	639	PF00240	Q9Y4X5	PF21235
LS	LS_random_background2	P0CG48	639	PF00240	Q9Y508	PF13445
LS	LS_random_background2	P0CG48	639	PF00240	Q9Y577	PF13445
LS	LS_random_background2	P0CG48	639	PF00240	Q9Y5A7	PF00627
LS	LS_random_background2	P0CG48	639	PF00240	Q9Y5K5	PF01088
LS	LS_random_background2	P0CG48	639	PF00240	Q9Y5K5	PF18031
LS	LS_random_background2	P0CG48	639	PF00240	Q9Y5K6	PF00018
LS	LS_random_background2	P0CG48	639	PF00240	Q9Y5K6	PF14604
LS	LS_random_background2	P0CG48	639	PF00240	Q9Y5T5	PF00443
LS	LS_random_background2	P0CG48	639	PF00240	Q9Y5T5	PF02148
LS	LS_random_background2	P0CG48	639	PF00240	Q9Y679	PF02845
LS	LS_random_background2	P0CG48	639	PF00240	Q9Y6I4	PF00443
LS	LS_random_background2	P0CG48	639	PF00240	Q9Y6I4	PF02148
LS	LS_random_background2	P0CG48	639	PF00240	Q9Y6K9	PF16516
LS	LS_random_background2	P0CG48	639	PF00240	Q9Y6R4	PF00069
LS	LS_random_background2	P0CG48	674	PF00240	A0AVT1	PF00899
LS	LS_random_background2	P0CG48	674	PF00240	A6NNY8	PF00443
LS	LS_random_background2	P0CG48	674	PF00240	O00141	PF00069
LS	LS_random_background2	P0CG48	674	PF00240	O00291	PF07651
LS	LS_random_background2	P0CG48	674	PF00240	O00303	PF01398
LS	LS_random_background2	P0CG48	674	PF00240	O00308	PF00632
LS	LS_random_background2	P0CG48	674	PF00240	O00487	PF01398
LS	LS_random_background2	P0CG48	674	PF00240	O00499	PF14604
LS	LS_random_background2	P0CG48	674	PF00240	O00507	PF00443
LS	LS_random_background2	P0CG48	674	PF00240	O00762	PF00179
LS	LS_random_background2	P0CG48	674	PF00240	O14562	PF00240
LS	LS_random_background2	P0CG48	674	PF00240	O14757	PF00069
LS	LS_random_background2	P0CG48	674	PF00240	O14920	PF00069
LS	LS_random_background2	P0CG48	674	PF00240	O14920	PF18397
LS	LS_random_background2	P0CG48	674	PF00240	O14936	PF00069
LS	LS_random_background2	P0CG48	674	PF00240	O14964	PF00790
LS	LS_random_background2	P0CG48	674	PF00240	O15033	PF00632
LS	LS_random_background2	P0CG48	674	PF00240	O15111	PF00069
LS	LS_random_background2	P0CG48	674	PF00240	O15111	PF18397
LS	LS_random_background2	P0CG48	674	PF00240	O15151	PF00641
LS	LS_random_background2	P0CG48	674	PF00240	O15344	PF00041
LS	LS_random_background2	P0CG48	674	PF00240	O15344	PF13445
LS	LS_random_background2	P0CG48	674	PF00240	O15372	PF01398
LS	LS_random_background2	P0CG48	674	PF00240	O15530	PF00069
LS	LS_random_background2	P0CG48	674	PF00240	O43150	PF14604
LS	LS_random_background2	P0CG48	674	PF00240	O43281	PF14604
LS	LS_random_background2	P0CG48	674	PF00240	O43290	PF19252
LS	LS_random_background2	P0CG48	674	PF00240	O43353	PF00619
LS	LS_random_background2	P0CG48	674	PF00240	O43639	PF00018
LS	LS_random_background2	P0CG48	674	PF00240	O43639	PF14604
LS	LS_random_background2	P0CG48	674	PF00240	O43683	PF00069
LS	LS_random_background2	P0CG48	674	PF00240	O43765	PF16546
LS	LS_random_background2	P0CG48	674	PF00240	O60260	PF00240
LS	LS_random_background2	P0CG48	674	PF00240	O60260	PF17976
LS	LS_random_background2	P0CG48	674	PF00240	O60260	PF17978
LS	LS_random_background2	P0CG48	674	PF00240	O60260	PF22605
LS	LS_random_background2	P0CG48	674	PF00240	O60784	PF00790
LS	LS_random_background2	P0CG48	674	PF00240	O60784	PF03127
LS	LS_random_background2	P0CG48	674	PF00240	O60814	PF00125
LS	LS_random_background2	P0CG48	674	PF00240	O75146	PF07651
LS	LS_random_background2	P0CG48	674	PF00240	O75317	PF00443
LS	LS_random_background2	P0CG48	674	PF00240	O75385	PF00069
LS	LS_random_background2	P0CG48	674	PF00240	O75460	PF00069
LS	LS_random_background2	P0CG48	674	PF00240	O75604	PF00443
LS	LS_random_background2	P0CG48	674	PF00240	O75674	PF00790
LS	LS_random_background2	P0CG48	674	PF00240	O75674	PF03127
LS	LS_random_background2	P0CG48	674	PF00240	O75808	PF00641
LS	LS_random_background2	P0CG48	674	PF00240	O75886	PF00018
LS	LS_random_background2	P0CG48	674	PF00240	O75886	PF00790
LS	LS_random_background2	P0CG48	674	PF00240	O75886	PF02809
LS	LS_random_background2	P0CG48	674	PF00240	O76080	PF01754
LS	LS_random_background2	P0CG48	674	PF00240	O94782	PF00443
LS	LS_random_background2	P0CG48	674	PF00240	O94952	PF12937
LS	LS_random_background2	P0CG48	674	PF00240	O94966	PF00443
LS	LS_random_background2	P0CG48	674	PF00240	O95071	PF00632
LS	LS_random_background2	P0CG48	674	PF00240	O95071	PF11547
LS	LS_random_background2	P0CG48	674	PF00240	O95218	PF00641
LS	LS_random_background2	P0CG48	674	PF00240	O95376	PF00097
LS	LS_random_background2	P0CG48	674	PF00240	O95376	PF01485
LS	LS_random_background2	P0CG48	674	PF00240	O95376	PF19422
LS	LS_random_background2	P0CG48	674	PF00240	O95630	PF01398
LS	LS_random_background2	P0CG48	674	PF00240	O95714	PF00632
LS	LS_random_background2	P0CG48	674	PF00240	O95786	PF16739
LS	LS_random_background2	P0CG48	674	PF00240	P00519	PF00018
LS	LS_random_background2	P0CG48	674	PF00240	P02751	PF00041
LS	LS_random_background2	P0CG48	674	PF00240	P04908	PF00125
LS	LS_random_background2	P0CG48	674	PF00240	P04908	PF16211
LS	LS_random_background2	P0CG48	674	PF00240	P05771	PF00069
LS	LS_random_background2	P0CG48	674	PF00240	P06239	PF00018
LS	LS_random_background2	P0CG48	674	PF00240	P06493	PF00069
LS	LS_random_background2	P0CG48	674	PF00240	P06729	PF07686
LS	LS_random_background2	P0CG48	674	PF00240	P06899	PF00125
LS	LS_random_background2	P0CG48	674	PF00240	P09936	PF01088
LS	LS_random_background2	P0CG48	674	PF00240	P0C0S5	PF00125
LS	LS_random_background2	P0CG48	674	PF00240	P0C0S5	PF16211
LS	LS_random_background2	P0CG48	674	PF00240	P0CG47	PF00240
LS	LS_random_background2	P0CG48	674	PF00240	P0CG48	PF00240
LS	LS_random_background2	P0CG48	674	PF00240	P10966	PF07686
LS	LS_random_background2	P0CG48	674	PF00240	P11441	PF00240
LS	LS_random_background2	P0CG48	674	PF00240	P12004	PF02747
LS	LS_random_background2	P0CG48	674	PF00240	P12931	PF00018
LS	LS_random_background2	P0CG48	674	PF00240	P15374	PF01088
LS	LS_random_background2	P0CG48	674	PF00240	P15918	PF00097
LS	LS_random_background2	P0CG48	674	PF00240	P16104	PF00125
LS	LS_random_background2	P0CG48	674	PF00240	P16104	PF16211
LS	LS_random_background2	P0CG48	674	PF00240	P17252	PF00069
LS	LS_random_background2	P0CG48	674	PF00240	P17980	PF00004
LS	LS_random_background2	P0CG48	674	PF00240	P19474	PF00097
LS	LS_random_background2	P0CG48	674	PF00240	P19784	PF00069
LS	LS_random_background2	P0CG48	674	PF00240	P21580	PF01754
LS	LS_random_background2	P0CG48	674	PF00240	P21580	PF02338
LS	LS_random_background2	P0CG48	674	PF00240	P22314	PF00899
LS	LS_random_background2	P0CG48	674	PF00240	P22681	PF00097
LS	LS_random_background2	P0CG48	674	PF00240	P22681	PF00627
LS	LS_random_background2	P0CG48	674	PF00240	P22681	PF02762
LS	LS_random_background2	P0CG48	674	PF00240	P23443	PF00069
LS	LS_random_background2	P0CG48	674	PF00240	P23527	PF00125
LS	LS_random_background2	P0CG48	674	PF00240	P25098	PF00069
LS	LS_random_background2	P0CG48	674	PF00240	P26358	PF12047
LS	LS_random_background2	P0CG48	674	PF00240	P29590	PF00097
LS	LS_random_background2	P0CG48	674	PF00240	P30530	PF00041
LS	LS_random_background2	P0CG48	674	PF00240	P31749	PF00069
LS	LS_random_background2	P0CG48	674	PF00240	P33778	PF00125
LS	LS_random_background2	P0CG48	674	PF00240	P35125	PF00443
LS	LS_random_background2	P0CG48	674	PF00240	P35226	PF13923
LS	LS_random_background2	P0CG48	674	PF00240	P35227	PF13923
LS	LS_random_background2	P0CG48	674	PF00240	P35250	PF00004
LS	LS_random_background2	P0CG48	674	PF00240	P35251	PF00004
LS	LS_random_background2	P0CG48	674	PF00240	P35637	PF00641
LS	LS_random_background2	P0CG48	674	PF00240	P35998	PF00004
LS	LS_random_background2	P0CG48	674	PF00240	P36406	PF13445
LS	LS_random_background2	P0CG48	674	PF00240	P36507	PF00069
LS	LS_random_background2	P0CG48	674	PF00240	P38398	PF00097
LS	LS_random_background2	P0CG48	674	PF00240	P40818	PF00443
LS	LS_random_background2	P0CG48	674	PF00240	P40937	PF00004
LS	LS_random_background2	P0CG48	674	PF00240	P41002	PF12937
LS	LS_random_background2	P0CG48	674	PF00240	P41743	PF00069
LS	LS_random_background2	P0CG48	674	PF00240	P43686	PF00004
LS	LS_random_background2	P0CG48	674	PF00240	P45974	PF00443
LS	LS_random_background2	P0CG48	674	PF00240	P45974	PF00627
LS	LS_random_background2	P0CG48	674	PF00240	P45974	PF02148
LS	LS_random_background2	P0CG48	674	PF00240	P45985	PF00069
LS	LS_random_background2	P0CG48	674	PF00240	P46108	PF00018
LS	LS_random_background2	P0CG48	674	PF00240	P46736	PF01398
LS	LS_random_background2	P0CG48	674	PF00240	P46934	PF00632
LS	LS_random_background2	P0CG48	674	PF00240	P49427	PF00179
LS	LS_random_background2	P0CG48	674	PF00240	P49459	PF00179
LS	LS_random_background2	P0CG48	674	PF00240	P49841	PF00069
LS	LS_random_background2	P0CG48	674	PF00240	P50876	PF01485
LS	LS_random_background2	P0CG48	674	PF00240	P51617	PF00069
LS	LS_random_background2	P0CG48	674	PF00240	P51665	PF01398
LS	LS_random_background2	P0CG48	674	PF00240	P51668	PF00179
LS	LS_random_background2	P0CG48	674	PF00240	P51784	PF00443
LS	LS_random_background2	P0CG48	674	PF00240	P51784	PF06337
LS	LS_random_background2	P0CG48	674	PF00240	P51965	PF00179
LS	LS_random_background2	P0CG48	674	PF00240	P53355	PF00069
LS	LS_random_background2	P0CG48	674	PF00240	P53804	PF13639
LS	LS_random_background2	P0CG48	674	PF00240	P54252	PF02099
LS	LS_random_background2	P0CG48	674	PF00240	P54252	PF02809
LS	LS_random_background2	P0CG48	674	PF00240	P54578	PF00443
LS	LS_random_background2	P0CG48	674	PF00240	P54646	PF00069
LS	LS_random_background2	P0CG48	674	PF00240	P54725	PF00240
LS	LS_random_background2	P0CG48	674	PF00240	P54725	PF00627
LS	LS_random_background2	P0CG48	674	PF00240	P54727	PF00240
LS	LS_random_background2	P0CG48	674	PF00240	P54727	PF00627
LS	LS_random_background2	P0CG48	674	PF00240	P55036	PF02809
LS	LS_random_background2	P0CG48	674	PF00240	P55036	PF13519
LS	LS_random_background2	P0CG48	674	PF00240	P55072	PF00004
LS	LS_random_background2	P0CG48	674	PF00240	P57053	PF00125
LS	LS_random_background2	P0CG48	674	PF00240	P57075	PF14604
LS	LS_random_background2	P0CG48	674	PF00240	P60604	PF00179
LS	LS_random_background2	P0CG48	674	PF00240	P61077	PF00179
LS	LS_random_background2	P0CG48	674	PF00240	P61086	PF00179
LS	LS_random_background2	P0CG48	674	PF00240	P61086	PF00627
LS	LS_random_background2	P0CG48	674	PF00240	P61088	PF00179
LS	LS_random_background2	P0CG48	674	PF00240	P62068	PF00443
LS	LS_random_background2	P0CG48	674	PF00240	P62191	PF00004
LS	LS_random_background2	P0CG48	674	PF00240	P62195	PF00004
LS	LS_random_background2	P0CG48	674	PF00240	P62253	PF00179
LS	LS_random_background2	P0CG48	674	PF00240	P62256	PF00179
LS	LS_random_background2	P0CG48	674	PF00240	P62333	PF00004
LS	LS_random_background2	P0CG48	674	PF00240	P62807	PF00125
LS	LS_random_background2	P0CG48	674	PF00240	P62837	PF00179
LS	LS_random_background2	P0CG48	674	PF00240	P62979	PF00240
LS	LS_random_background2	P0CG48	674	PF00240	P62987	PF00240
LS	LS_random_background2	P0CG48	674	PF00240	P62993	PF00018
LS	LS_random_background2	P0CG48	674	PF00240	P63146	PF00179
LS	LS_random_background2	P0CG48	674	PF00240	P63208	PF03931
LS	LS_random_background2	P0CG48	674	PF00240	P68036	PF00179
LS	LS_random_background2	P0CG48	674	PF00240	P68400	PF00069
LS	LS_random_background2	P0CG48	674	PF00240	P68431	PF00125
LS	LS_random_background2	P0CG48	674	PF00240	P78317	PF13639
LS	LS_random_background2	P0CG48	674	PF00240	P84243	PF00125
LS	LS_random_background2	P0CG48	674	PF00240	Q00537	PF00069
LS	LS_random_background2	P0CG48	674	PF00240	Q00987	PF00641
LS	LS_random_background2	P0CG48	674	PF00240	Q01804	PF02338
LS	LS_random_background2	P0CG48	674	PF00240	Q05086	PF00632
LS	LS_random_background2	P0CG48	674	PF00240	Q05513	PF00069
LS	LS_random_background2	P0CG48	674	PF00240	Q06587	PF13923
LS	LS_random_background2	P0CG48	674	PF00240	Q07912	PF14604
LS	LS_random_background2	P0CG48	674	PF00240	Q12888	PF09038
LS	LS_random_background2	P0CG48	674	PF00240	Q12933	PF00097
LS	LS_random_background2	P0CG48	674	PF00240	Q13049	PF13445
LS	LS_random_background2	P0CG48	674	PF00240	Q13107	PF00443
LS	LS_random_background2	P0CG48	674	PF00240	Q13107	PF06337
LS	LS_random_background2	P0CG48	674	PF00240	Q13163	PF00069
LS	LS_random_background2	P0CG48	674	PF00240	Q13191	PF00097
LS	LS_random_background2	P0CG48	674	PF00240	Q13191	PF02762
LS	LS_random_background2	P0CG48	674	PF00240	Q13200	PF01851
LS	LS_random_background2	P0CG48	674	PF00240	Q13233	PF00069
LS	LS_random_background2	P0CG48	674	PF00240	Q13351	PF16832
LS	LS_random_background2	P0CG48	674	PF00240	Q13404	PF00179
LS	LS_random_background2	P0CG48	674	PF00240	Q13489	PF00619
LS	LS_random_background2	P0CG48	674	PF00240	Q13490	PF00619
LS	LS_random_background2	P0CG48	674	PF00240	Q13557	PF00069
LS	LS_random_background2	P0CG48	674	PF00240	Q13616	PF00888
LS	LS_random_background2	P0CG48	674	PF00240	Q13616	PF10557
LS	LS_random_background2	P0CG48	674	PF00240	Q13617	PF00888
LS	LS_random_background2	P0CG48	674	PF00240	Q13617	PF10557
LS	LS_random_background2	P0CG48	674	PF00240	Q13618	PF00888
LS	LS_random_background2	P0CG48	674	PF00240	Q13618	PF10557
LS	LS_random_background2	P0CG48	674	PF00240	Q13619	PF00888
LS	LS_random_background2	P0CG48	674	PF00240	Q13619	PF10557
LS	LS_random_background2	P0CG48	674	PF00240	Q13620	PF00888
LS	LS_random_background2	P0CG48	674	PF00240	Q13620	PF10557
LS	LS_random_background2	P0CG48	674	PF00240	Q13625	PF00018
LS	LS_random_background2	P0CG48	674	PF00240	Q14145	PF01344
LS	LS_random_background2	P0CG48	674	PF00240	Q14164	PF00069
LS	LS_random_background2	P0CG48	674	PF00240	Q14213	PF00041
LS	LS_random_background2	P0CG48	674	PF00240	Q14258	PF13445
LS	LS_random_background2	P0CG48	674	PF00240	Q14527	PF13923
LS	LS_random_background2	P0CG48	674	PF00240	Q14669	PF00632
LS	LS_random_background2	P0CG48	674	PF00240	Q14694	PF00443
LS	LS_random_background2	P0CG48	674	PF00240	Q14999	PF00888
LS	LS_random_background2	P0CG48	674	PF00240	Q15008	PF10602
LS	LS_random_background2	P0CG48	674	PF00240	Q15011	PF00240
LS	LS_random_background2	P0CG48	674	PF00240	Q15034	PF00632
LS	LS_random_background2	P0CG48	674	PF00240	Q15040	PF02099
LS	LS_random_background2	P0CG48	674	PF00240	Q15369	PF03931
LS	LS_random_background2	P0CG48	674	PF00240	Q15370	PF00240
LS	LS_random_background2	P0CG48	674	PF00240	Q15386	PF00632
LS	LS_random_background2	P0CG48	674	PF00240	Q15751	PF00632
LS	LS_random_background2	P0CG48	674	PF00240	Q15811	PF00018
LS	LS_random_background2	P0CG48	674	PF00240	Q15811	PF14604
LS	LS_random_background2	P0CG48	674	PF00240	Q15819	PF00179
LS	LS_random_background2	P0CG48	674	PF00240	Q15843	PF00240
LS	LS_random_background2	P0CG48	674	PF00240	Q16186	PF04683
LS	LS_random_background2	P0CG48	674	PF00240	Q16186	PF16550
LS	LS_random_background2	P0CG48	674	PF00240	Q16539	PF00069
LS	LS_random_background2	P0CG48	674	PF00240	Q16659	PF00069
LS	LS_random_background2	P0CG48	674	PF00240	Q16695	PF00125
LS	LS_random_background2	P0CG48	674	PF00240	Q16763	PF00179
LS	LS_random_background2	P0CG48	674	PF00240	Q16777	PF00125
LS	LS_random_background2	P0CG48	674	PF00240	Q16777	PF16211
LS	LS_random_background2	P0CG48	674	PF00240	Q16778	PF00125
LS	LS_random_background2	P0CG48	674	PF00240	Q2KHN1	PF13923
LS	LS_random_background2	P0CG48	674	PF00240	Q3ZCQ8	PF03031
LS	LS_random_background2	P0CG48	674	PF00240	Q53G59	PF01344
LS	LS_random_background2	P0CG48	674	PF00240	Q5EG05	PF00619
LS	LS_random_background2	P0CG48	674	PF00240	Q5FWF4	PF00641
LS	LS_random_background2	P0CG48	674	PF00240	Q5GLZ8	PF00632
LS	LS_random_background2	P0CG48	674	PF00240	Q5QNW6	PF00125
LS	LS_random_background2	P0CG48	674	PF00240	Q5T2D3	PF02338
LS	LS_random_background2	P0CG48	674	PF00240	Q5T9A4	PF00004
LS	LS_random_background2	P0CG48	674	PF00240	Q5TDH0	PF00240
LS	LS_random_background2	P0CG48	674	PF00240	Q5VTR2	PF00097
LS	LS_random_background2	P0CG48	674	PF00240	Q5VV17	PF02338
LS	LS_random_background2	P0CG48	674	PF00240	Q5VVJ2	PF01398
LS	LS_random_background2	P0CG48	674	PF00240	Q5VVQ6	PF02338
LS	LS_random_background2	P0CG48	674	PF00240	Q63HN8	PF00097
LS	LS_random_background2	P0CG48	674	PF00240	Q6FI13	PF00125
LS	LS_random_background2	P0CG48	674	PF00240	Q6FI13	PF16211
LS	LS_random_background2	P0CG48	674	PF00240	Q6FIF0	PF01754
LS	LS_random_background2	P0CG48	674	PF00240	Q6GQQ9	PF01754
LS	LS_random_background2	P0CG48	674	PF00240	Q6GQQ9	PF02338
LS	LS_random_background2	P0CG48	674	PF00240	Q6NXT2	PF00125
LS	LS_random_background2	P0CG48	674	PF00240	Q6NZ36	PF15750
LS	LS_random_background2	P0CG48	674	PF00240	Q6P2Q9	PF01398
LS	LS_random_background2	P0CG48	674	PF00240	Q6P2Q9	PF08082
LS	LS_random_background2	P0CG48	674	PF00240	Q6P2Q9	PF08083
LS	LS_random_background2	P0CG48	674	PF00240	Q6P2Q9	PF10596
LS	LS_random_background2	P0CG48	674	PF00240	Q6P3S6	PF12937
LS	LS_random_background2	P0CG48	674	PF00240	Q6PCD5	PF13639
LS	LS_random_background2	P0CG48	674	PF00240	Q6PHR2	PF00069
LS	LS_random_background2	P0CG48	674	PF00240	Q6R6M4	PF00443
LS	LS_random_background2	P0CG48	674	PF00240	Q6XZF7	PF00018
LS	LS_random_background2	P0CG48	674	PF00240	Q6XZF7	PF14604
LS	LS_random_background2	P0CG48	674	PF00240	Q6ZMZ0	PF01485
LS	LS_random_background2	P0CG48	674	PF00240	Q6ZNA4	PF13639
LS	LS_random_background2	P0CG48	674	PF00240	Q6ZSG1	PF13639
LS	LS_random_background2	P0CG48	674	PF00240	Q6ZVM7	PF00790
LS	LS_random_background2	P0CG48	674	PF00240	Q6ZVM7	PF03127
LS	LS_random_background2	P0CG48	674	PF00240	Q70CQ2	PF00443
LS	LS_random_background2	P0CG48	674	PF00240	Q70CQ3	PF00443
LS	LS_random_background2	P0CG48	674	PF00240	Q70CQ4	PF00443
LS	LS_random_background2	P0CG48	674	PF00240	Q70EK8	PF00443
LS	LS_random_background2	P0CG48	674	PF00240	Q70EL1	PF00443
LS	LS_random_background2	P0CG48	674	PF00240	Q70EL2	PF00443
LS	LS_random_background2	P0CG48	674	PF00240	Q70EL2	PF02148
LS	LS_random_background2	P0CG48	674	PF00240	Q712K3	PF00179
LS	LS_random_background2	P0CG48	674	PF00240	Q71DI3	PF00125
LS	LS_random_background2	P0CG48	674	PF00240	Q76L83	PF13919
LS	LS_random_background2	P0CG48	674	PF00240	Q76N89	PF00632
LS	LS_random_background2	P0CG48	674	PF00240	Q7L5N1	PF01398
LS	LS_random_background2	P0CG48	674	PF00240	Q7L8S5	PF02338
LS	LS_random_background2	P0CG48	674	PF00240	Q7Z419	PF01485
LS	LS_random_background2	P0CG48	674	PF00240	Q7Z569	PF02148
LS	LS_random_background2	P0CG48	674	PF00240	Q7Z569	PF13639
LS	LS_random_background2	P0CG48	674	PF00240	Q7Z5N4	PF00041
LS	LS_random_background2	P0CG48	674	PF00240	Q7Z6J0	PF00018
LS	LS_random_background2	P0CG48	674	PF00240	Q7Z6J0	PF13923
LS	LS_random_background2	P0CG48	674	PF00240	Q7Z6J0	PF14604
LS	LS_random_background2	P0CG48	674	PF00240	Q7Z6Z7	PF00632
LS	LS_random_background2	P0CG48	674	PF00240	Q7Z6Z7	PF14377
LS	LS_random_background2	P0CG48	674	PF00240	Q7Z7E8	PF00179
LS	LS_random_background2	P0CG48	674	PF00240	Q86SG6	PF00069
LS	LS_random_background2	P0CG48	674	PF00240	Q86T82	PF00443
LS	LS_random_background2	P0CG48	674	PF00240	Q86T82	PF02809
LS	LS_random_background2	P0CG48	674	PF00240	Q86UV5	PF00443
LS	LS_random_background2	P0CG48	674	PF00240	Q86UV5	PF06337
LS	LS_random_background2	P0CG48	674	PF00240	Q86VN1	PF11605
LS	LS_random_background2	P0CG48	674	PF00240	Q86VP1	PF18112
LS	LS_random_background2	P0CG48	674	PF00240	Q86XS8	PF13639
LS	LS_random_background2	P0CG48	674	PF00240	Q8IWR1	PF13445
LS	LS_random_background2	P0CG48	674	PF00240	Q8IWV7	PF18995
LS	LS_random_background2	P0CG48	674	PF00240	Q8IWV7	PF22960
LS	LS_random_background2	P0CG48	674	PF00240	Q8IWV8	PF18995
LS	LS_random_background2	P0CG48	674	PF00240	Q8IWV8	PF22960
LS	LS_random_background2	P0CG48	674	PF00240	Q8IX04	PF05743
LS	LS_random_background2	P0CG48	674	PF00240	Q8IXJ9	PF13919
LS	LS_random_background2	P0CG48	674	PF00240	Q8IY57	PF00641
LS	LS_random_background2	P0CG48	674	PF00240	Q8IYT4	PF00004
LS	LS_random_background2	P0CG48	674	PF00240	Q8N257	PF00125
LS	LS_random_background2	P0CG48	674	PF00240	Q8N2K1	PF00179
LS	LS_random_background2	P0CG48	674	PF00240	Q8N488	PF00641
LS	LS_random_background2	P0CG48	674	PF00240	Q8N5C8	PF02845
LS	LS_random_background2	P0CG48	674	PF00240	Q8N5J2	PF04424
LS	LS_random_background2	P0CG48	674	PF00240	Q8N6M0	PF02338
LS	LS_random_background2	P0CG48	674	PF00240	Q8NAV1	PF03371
LS	LS_random_background2	P0CG48	674	PF00240	Q8NB14	PF00443
LS	LS_random_background2	P0CG48	674	PF00240	Q8NBM4	PF00627
LS	LS_random_background2	P0CG48	674	PF00240	Q8NBR6	PF04424
LS	LS_random_background2	P0CG48	674	PF00240	Q8ND25	PF13639
LS	LS_random_background2	P0CG48	674	PF00240	Q8NFA0	PF00443
LS	LS_random_background2	P0CG48	674	PF00240	Q8NFA0	PF06337
LS	LS_random_background2	P0CG48	674	PF00240	Q8NFZ0	PF12937
LS	LS_random_background2	P0CG48	674	PF00240	Q8NG27	PF13639
LS	LS_random_background2	P0CG48	674	PF00240	Q8NHG8	PF13639
LS	LS_random_background2	P0CG48	674	PF00240	Q8NHY2	PF13923
LS	LS_random_background2	P0CG48	674	PF00240	Q8TAC2	PF02099
LS	LS_random_background2	P0CG48	674	PF00240	Q8TAT6	PF05020
LS	LS_random_background2	P0CG48	674	PF00240	Q8TAT6	PF05021
LS	LS_random_background2	P0CG48	674	PF00240	Q8TD19	PF00069
LS	LS_random_background2	P0CG48	674	PF00240	Q8TE49	PF01754
LS	LS_random_background2	P0CG48	674	PF00240	Q8TE49	PF02338
LS	LS_random_background2	P0CG48	674	PF00240	Q8TEJ3	PF00018
LS	LS_random_background2	P0CG48	674	PF00240	Q8TEJ3	PF13445
LS	LS_random_background2	P0CG48	674	PF00240	Q8TEJ3	PF14604
LS	LS_random_background2	P0CG48	674	PF00240	Q8TEK3	PF08123
LS	LS_random_background2	P0CG48	674	PF00240	Q8TEY7	PF00443
LS	LS_random_background2	P0CG48	674	PF00240	Q8TEY7	PF02148
LS	LS_random_background2	P0CG48	674	PF00240	Q8TEY7	PF06337
LS	LS_random_background2	P0CG48	674	PF00240	Q8TF42	PF14604
LS	LS_random_background2	P0CG48	674	PF00240	Q8WTU0	PF00240
LS	LS_random_background2	P0CG48	674	PF00240	Q8WUN7	PF00240
LS	LS_random_background2	P0CG48	674	PF00240	Q8WV99	PF02809
LS	LS_random_background2	P0CG48	674	PF00240	Q8WVD3	PF13923
LS	LS_random_background2	P0CG48	674	PF00240	Q8WVN8	PF00179
LS	LS_random_background2	P0CG48	674	PF00240	Q92560	PF01088
LS	LS_random_background2	P0CG48	674	PF00240	Q92560	PF18031
LS	LS_random_background2	P0CG48	674	PF00240	Q92783	PF00018
LS	LS_random_background2	P0CG48	674	PF00240	Q92783	PF00790
LS	LS_random_background2	P0CG48	674	PF00240	Q92783	PF02809
LS	LS_random_background2	P0CG48	674	PF00240	Q92905	PF01398
LS	LS_random_background2	P0CG48	674	PF00240	Q92995	PF00443
LS	LS_random_background2	P0CG48	674	PF00240	Q92995	PF00627
LS	LS_random_background2	P0CG48	674	PF00240	Q92995	PF02148
LS	LS_random_background2	P0CG48	674	PF00240	Q93008	PF00443
LS	LS_random_background2	P0CG48	674	PF00240	Q93009	PF00443
LS	LS_random_background2	P0CG48	674	PF00240	Q93034	PF00888
LS	LS_random_background2	P0CG48	674	PF00240	Q93034	PF10557
LS	LS_random_background2	P0CG48	674	PF00240	Q93079	PF00125
LS	LS_random_background2	P0CG48	674	PF00240	Q969H0	PF12937
LS	LS_random_background2	P0CG48	674	PF00240	Q969T4	PF00179
LS	LS_random_background2	P0CG48	674	PF00240	Q96A08	PF00125
LS	LS_random_background2	P0CG48	674	PF00240	Q96A37	PF13445
LS	LS_random_background2	P0CG48	674	PF00240	Q96AP4	PF07910
LS	LS_random_background2	P0CG48	674	PF00240	Q96B97	PF14604
LS	LS_random_background2	P0CG48	674	PF00240	Q96BH1	PF13639
LS	LS_random_background2	P0CG48	674	PF00240	Q96BN8	PF16218
LS	LS_random_background2	P0CG48	674	PF00240	Q96CV9	PF16516
LS	LS_random_background2	P0CG48	674	PF00240	Q96D42	PF07686
LS	LS_random_background2	P0CG48	674	PF00240	Q96DC9	PF10275
LS	LS_random_background2	P0CG48	674	PF00240	Q96EP0	PF18091
LS	LS_random_background2	P0CG48	674	PF00240	Q96EQ8	PF13923
LS	LS_random_background2	P0CG48	674	PF00240	Q96FJ0	PF01398
LS	LS_random_background2	P0CG48	674	PF00240	Q96FW1	PF10275
LS	LS_random_background2	P0CG48	674	PF00240	Q96G74	PF02338
LS	LS_random_background2	P0CG48	674	PF00240	Q96GD4	PF00069
LS	LS_random_background2	P0CG48	674	PF00240	Q96GF1	PF00097
LS	LS_random_background2	P0CG48	674	PF00240	Q96J02	PF00632
LS	LS_random_background2	P0CG48	674	PF00240	Q96JH7	PF02338
LS	LS_random_background2	P0CG48	674	PF00240	Q96K76	PF00443
LS	LS_random_background2	P0CG48	674	PF00240	Q96KB5	PF00069
LS	LS_random_background2	P0CG48	674	PF00240	Q96KP6	PF16516
LS	LS_random_background2	P0CG48	674	PF00240	Q96LR5	PF00179
LS	LS_random_background2	P0CG48	674	PF00240	Q96MT1	PF13639
LS	LS_random_background2	P0CG48	674	PF00240	Q96PM5	PF13639
LS	LS_random_background2	P0CG48	674	PF00240	Q96PU5	PF00632
LS	LS_random_background2	P0CG48	674	PF00240	Q96RL1	PF18282
LS	LS_random_background2	P0CG48	674	PF00240	Q96RU2	PF00443
LS	LS_random_background2	P0CG48	674	PF00240	Q96S55	PF00004
LS	LS_random_background2	P0CG48	674	PF00240	Q96S55	PF18279
LS	LS_random_background2	P0CG48	674	PF00240	Q96S82	PF00240
LS	LS_random_background2	P0CG48	674	PF00240	Q96SY0	PF13519
LS	LS_random_background2	P0CG48	674	PF00240	Q96T88	PF00240
LS	LS_random_background2	P0CG48	674	PF00240	Q96TA2	PF00004
LS	LS_random_background2	P0CG48	674	PF00240	Q99062	PF00041
LS	LS_random_background2	P0CG48	674	PF00240	Q99460	PF01851
LS	LS_random_background2	P0CG48	674	PF00240	Q99496	PF13923
LS	LS_random_background2	P0CG48	674	PF00240	Q99558	PF00069
LS	LS_random_background2	P0CG48	674	PF00240	Q99759	PF00069
LS	LS_random_background2	P0CG48	674	PF00240	Q99816	PF05743
LS	LS_random_background2	P0CG48	674	PF00240	Q99877	PF00125
LS	LS_random_background2	P0CG48	674	PF00240	Q99878	PF00125
LS	LS_random_background2	P0CG48	674	PF00240	Q99878	PF16211
LS	LS_random_background2	P0CG48	674	PF00240	Q99879	PF00125
LS	LS_random_background2	P0CG48	674	PF00240	Q99880	PF00125
LS	LS_random_background2	P0CG48	674	PF00240	Q99933	PF00240
LS	LS_random_background2	P0CG48	674	PF00240	Q9BQ90	PF01344
LS	LS_random_background2	P0CG48	674	PF00240	Q9BUZ4	PF00097
LS	LS_random_background2	P0CG48	674	PF00240	Q9BV68	PF13639
LS	LS_random_background2	P0CG48	674	PF00240	Q9BV68	PF14369
LS	LS_random_background2	P0CG48	674	PF00240	Q9BXK5	PF00452
LS	LS_random_background2	P0CG48	674	PF00240	Q9BXM7	PF00069
LS	LS_random_background2	P0CG48	674	PF00240	Q9BXW9	PF14631
LS	LS_random_background2	P0CG48	674	PF00240	Q9BYM8	PF13445
LS	LS_random_background2	P0CG48	674	PF00240	Q9C035	PF13445
LS	LS_random_background2	P0CG48	674	PF00240	Q9C0C9	PF00179
LS	LS_random_background2	P0CG48	674	PF00240	Q9C0K7	PF00069
LS	LS_random_background2	P0CG48	674	PF00240	Q9H0E2	PF02845
LS	LS_random_background2	P0CG48	674	PF00240	Q9H0F5	PF13639
LS	LS_random_background2	P0CG48	674	PF00240	Q9H0M0	PF00632
LS	LS_random_background2	P0CG48	674	PF00240	Q9H1I8	PF02845
LS	LS_random_background2	P0CG48	674	PF00240	Q9H201	PF02809
LS	LS_random_background2	P0CG48	674	PF00240	Q9H3M9	PF02099
LS	LS_random_background2	P0CG48	674	PF00240	Q9H3M9	PF02809
LS	LS_random_background2	P0CG48	674	PF00240	Q9H467	PF02845
LS	LS_random_background2	P0CG48	674	PF00240	Q9H4L4	PF02902
LS	LS_random_background2	P0CG48	674	PF00240	Q9H4M3	PF12937
LS	LS_random_background2	P0CG48	674	PF00240	Q9H832	PF00179
LS	LS_random_background2	P0CG48	674	PF00240	Q9H8T0	PF00179
LS	LS_random_background2	P0CG48	674	PF00240	Q9H8U3	PF01754
LS	LS_random_background2	P0CG48	674	PF00240	Q9H9J4	PF00443
LS	LS_random_background2	P0CG48	674	PF00240	Q9HAU4	PF00632
LS	LS_random_background2	P0CG48	674	PF00240	Q9HCE7	PF00632
LS	LS_random_background2	P0CG48	674	PF00240	Q9HCJ0	PF00627
LS	LS_random_background2	P0CG48	674	PF00240	Q9NPD8	PF00179
LS	LS_random_background2	P0CG48	674	PF00240	Q9NQ86	PF00041
LS	LS_random_background2	P0CG48	674	PF00240	Q9NQ86	PF13445
LS	LS_random_background2	P0CG48	674	PF00240	Q9NQC7	PF00443
LS	LS_random_background2	P0CG48	674	PF00240	Q9NQC7	PF01302
LS	LS_random_background2	P0CG48	674	PF00240	Q9NR09	PF00179
LS	LS_random_background2	P0CG48	674	PF00240	Q9NRR5	PF00240
LS	LS_random_background2	P0CG48	674	PF00240	Q9NRR5	PF00627
LS	LS_random_background2	P0CG48	674	PF00240	Q9NS56	PF00097
LS	LS_random_background2	P0CG48	674	PF00240	Q9NS91	PF13923
LS	LS_random_background2	P0CG48	674	PF00240	Q9NVE5	PF00443
LS	LS_random_background2	P0CG48	674	PF00240	Q9NVI7	PF00004
LS	LS_random_background2	P0CG48	674	PF00240	Q9NVW2	PF13639
LS	LS_random_background2	P0CG48	674	PF00240	Q9NWM3	PF02845
LS	LS_random_background2	P0CG48	674	PF00240	Q9NXS3	PF01344
LS	LS_random_background2	P0CG48	674	PF00240	Q9NYG5	PF12861
LS	LS_random_background2	P0CG48	674	PF00240	Q9NYJ8	PF02845
LS	LS_random_background2	P0CG48	674	PF00240	Q9NZ52	PF00790
LS	LS_random_background2	P0CG48	674	PF00240	Q9NZ52	PF03127
LS	LS_random_background2	P0CG48	674	PF00240	Q9NZM3	PF00018
LS	LS_random_background2	P0CG48	674	PF00240	Q9NZM3	PF14604
LS	LS_random_background2	P0CG48	674	PF00240	Q9P0P0	PF13639
LS	LS_random_background2	P0CG48	674	PF00240	Q9P275	PF00443
LS	LS_random_background2	P0CG48	674	PF00240	Q9P2G1	PF01485
LS	LS_random_background2	P0CG48	674	PF00240	Q9P2G1	PF19422
LS	LS_random_background2	P0CG48	674	PF00240	Q9P2H5	PF00443
LS	LS_random_background2	P0CG48	674	PF00240	Q9P2N7	PF01344
LS	LS_random_background2	P0CG48	674	PF00240	Q9UBN7	PF02148
LS	LS_random_background2	P0CG48	674	PF00240	Q9UBT2	PF00899
LS	LS_random_background2	P0CG48	674	PF00240	Q9UBZ9	PF14377
LS	LS_random_background2	P0CG48	674	PF00240	Q9UGI0	PF00641
LS	LS_random_background2	P0CG48	674	PF00240	Q9UGI0	PF02338
LS	LS_random_background2	P0CG48	674	PF00240	Q9UHC7	PF00097
LS	LS_random_background2	P0CG48	674	PF00240	Q9UHD2	PF00069
LS	LS_random_background2	P0CG48	674	PF00240	Q9UHD9	PF00240
LS	LS_random_background2	P0CG48	674	PF00240	Q9UHD9	PF00627
LS	LS_random_background2	P0CG48	674	PF00240	Q9UHP3	PF00443
LS	LS_random_background2	P0CG48	674	PF00240	Q9UJ41	PF01754
LS	LS_random_background2	P0CG48	674	PF00240	Q9UJX6	PF08672
LS	LS_random_background2	P0CG48	674	PF00240	Q9UJY5	PF00790
LS	LS_random_background2	P0CG48	674	PF00240	Q9UJY5	PF03127
LS	LS_random_background2	P0CG48	674	PF00240	Q9UK80	PF00443
LS	LS_random_background2	P0CG48	674	PF00240	Q9UK99	PF12937
LS	LS_random_background2	P0CG48	674	PF00240	Q9UKV5	PF02845
LS	LS_random_background2	P0CG48	674	PF00240	Q9UKV5	PF13639
LS	LS_random_background2	P0CG48	674	PF00240	Q9ULH1	PF14604
LS	LS_random_background2	P0CG48	674	PF00240	Q9ULT8	PF00632
LS	LS_random_background2	P0CG48	674	PF00240	Q9ULV8	PF02762
LS	LS_random_background2	P0CG48	674	PF00240	Q9UMX0	PF00240
LS	LS_random_background2	P0CG48	674	PF00240	Q9UMX0	PF00627
LS	LS_random_background2	P0CG48	674	PF00240	Q9UNA4	PF14377
LS	LS_random_background2	P0CG48	674	PF00240	Q9UPT9	PF00443
LS	LS_random_background2	P0CG48	674	PF00240	Q9UPT9	PF02148
LS	LS_random_background2	P0CG48	674	PF00240	Q9UPU5	PF00443
LS	LS_random_background2	P0CG48	674	PF00240	Q9Y239	PF00619
LS	LS_random_background2	P0CG48	674	PF00240	Q9Y263	PF09070
LS	LS_random_background2	P0CG48	674	PF00240	Q9Y297	PF12937
LS	LS_random_background2	P0CG48	674	PF00240	Q9Y2K6	PF00443
LS	LS_random_background2	P0CG48	674	PF00240	Q9Y2K6	PF02148
LS	LS_random_background2	P0CG48	674	PF00240	Q9Y2K6	PF06337
LS	LS_random_background2	P0CG48	674	PF00240	Q9Y2U5	PF00069
LS	LS_random_background2	P0CG48	674	PF00240	Q9Y2X8	PF00179
LS	LS_random_background2	P0CG48	674	PF00240	Q9Y385	PF00179
LS	LS_random_background2	P0CG48	674	PF00240	Q9Y3C5	PF13639
LS	LS_random_background2	P0CG48	674	PF00240	Q9Y3I1	PF12937
LS	LS_random_background2	P0CG48	674	PF00240	Q9Y3P4	PF00627
LS	LS_random_background2	P0CG48	674	PF00240	Q9Y4E8	PF00443
LS	LS_random_background2	P0CG48	674	PF00240	Q9Y4E8	PF06337
LS	LS_random_background2	P0CG48	674	PF00240	Q9Y4K3	PF13923
LS	LS_random_background2	P0CG48	674	PF00240	Q9Y4L5	PF13639
LS	LS_random_background2	P0CG48	674	PF00240	Q9Y4X5	PF00097
LS	LS_random_background2	P0CG48	674	PF00240	Q9Y4X5	PF01485
LS	LS_random_background2	P0CG48	674	PF00240	Q9Y4X5	PF19422
LS	LS_random_background2	P0CG48	674	PF00240	Q9Y4X5	PF21235
LS	LS_random_background2	P0CG48	674	PF00240	Q9Y508	PF13445
LS	LS_random_background2	P0CG48	674	PF00240	Q9Y577	PF13445
LS	LS_random_background2	P0CG48	674	PF00240	Q9Y5A7	PF00627
LS	LS_random_background2	P0CG48	674	PF00240	Q9Y5K5	PF01088
LS	LS_random_background2	P0CG48	674	PF00240	Q9Y5K5	PF18031
LS	LS_random_background2	P0CG48	674	PF00240	Q9Y5K6	PF00018
LS	LS_random_background2	P0CG48	674	PF00240	Q9Y5K6	PF14604
LS	LS_random_background2	P0CG48	674	PF00240	Q9Y5T5	PF00443
LS	LS_random_background2	P0CG48	674	PF00240	Q9Y5T5	PF02148
LS	LS_random_background2	P0CG48	674	PF00240	Q9Y679	PF02845
LS	LS_random_background2	P0CG48	674	PF00240	Q9Y6I4	PF00443
LS	LS_random_background2	P0CG48	674	PF00240	Q9Y6I4	PF02148
LS	LS_random_background2	P0CG48	674	PF00240	Q9Y6K9	PF16516
LS	LS_random_background2	P0CG48	674	PF00240	Q9Y6R4	PF00069
LS	LS_random_background2	Q96CW1	320	PF00928	O14641	PF00610
LS	LS_random_background2	Q96CW1	320	PF00928	O43747	PF01602
LS	LS_random_background2	Q96CW1	320	PF00928	O75843	PF01602
LS	LS_random_background2	Q96CW1	320	PF00928	O94973	PF01602
LS	LS_random_background2	Q96CW1	320	PF00928	O95782	PF01602
LS	LS_random_background2	Q96CW1	320	PF00928	P53680	PF01217
LS	LS_random_background2	Q96CW1	320	PF00928	P56377	PF01217
LS	LS_random_background2	Q96CW1	320	PF00928	P61966	PF01217
LS	LS_random_background2	Q96CW1	320	PF00928	P63010	PF01602
LS	LS_random_background2	Q96CW1	320	PF00928	Q10567	PF01602
LS	LS_random_background2	Q96CW1	320	PF00928	Q8NC96	PF07933
LS	LS_random_background2	Q96CW1	320	PF00928	Q8WXE9	PF00928
LS	LS_random_background2	Q96CW1	320	PF00928	Q96CW1	PF00928
LS	LS_random_background2	Q96CW1	320	PF00928	Q96CW1	PF01217
LS	LS_random_background2	Q96CW1	320	PF00928	Q96PC3	PF01217
LS	LS_random_background2	Q96CW1	320	PF00928	Q9NVZ3	PF07933
LS	LS_random_background2	Q96CW1	431	PF00928	O14641	PF00610
LS	LS_random_background2	Q96CW1	431	PF00928	O43747	PF01602
LS	LS_random_background2	Q96CW1	431	PF00928	O75843	PF01602
LS	LS_random_background2	Q96CW1	431	PF00928	O94973	PF01602
LS	LS_random_background2	Q96CW1	431	PF00928	O95782	PF01602
LS	LS_random_background2	Q96CW1	431	PF00928	P53680	PF01217
LS	LS_random_background2	Q96CW1	431	PF00928	P56377	PF01217
LS	LS_random_background2	Q96CW1	431	PF00928	P61966	PF01217
LS	LS_random_background2	Q96CW1	431	PF00928	P63010	PF01602
LS	LS_random_background2	Q96CW1	431	PF00928	Q10567	PF01602
LS	LS_random_background2	Q96CW1	431	PF00928	Q8NC96	PF07933
LS	LS_random_background2	Q96CW1	431	PF00928	Q8WXE9	PF00928
LS	LS_random_background2	Q96CW1	431	PF00928	Q96CW1	PF00928
LS	LS_random_background2	Q96CW1	431	PF00928	Q96CW1	PF01217
LS	LS_random_background2	Q96CW1	431	PF00928	Q96PC3	PF01217
LS	LS_random_background2	Q96CW1	431	PF00928	Q9NVZ3	PF07933
LS	LS_random_background2	P20338	168	PF00071	O00750	PF00454
LS	LS_random_background2	P20338	168	PF00071	O00750	PF00794
LS	LS_random_background2	P20338	168	PF00071	O14976	PF00069
LS	LS_random_background2	P20338	168	PF00071	O60333	PF00169
LS	LS_random_background2	P20338	168	PF00071	O60347	PF00566
LS	LS_random_background2	P20338	168	PF00071	O60716	PF00514
LS	LS_random_background2	P20338	168	PF00071	O60879	PF06367
LS	LS_random_background2	P20338	168	PF00071	O60879	PF06371
LS	LS_random_background2	P20338	168	PF00071	O75165	PF00226
LS	LS_random_background2	P20338	168	PF00071	O75864	PF13516
LS	LS_random_background2	P20338	168	PF00071	O95466	PF06367
LS	LS_random_background2	P20338	168	PF00071	O95466	PF06371
LS	LS_random_background2	P20338	168	PF00071	O95759	PF00566
LS	LS_random_background2	P20338	168	PF00071	P00533	PF07714
LS	LS_random_background2	P20338	168	PF00071	P04049	PF00130
LS	LS_random_background2	P20338	168	PF00071	P04049	PF02196
LS	LS_random_background2	P20338	168	PF00071	P04049	PF07714
LS	LS_random_background2	P20338	168	PF00071	P11362	PF07714
LS	LS_random_background2	P20338	168	PF00071	P20338	PF00071
LS	LS_random_background2	P20338	168	PF00071	P24386	PF00996
LS	LS_random_background2	P20338	168	PF00071	P26374	PF00996
LS	LS_random_background2	P20338	168	PF00071	P29317	PF00041
LS	LS_random_background2	P20338	168	PF00071	P29317	PF07714
LS	LS_random_background2	P20338	168	PF00071	P31150	PF00996
LS	LS_random_background2	P20338	168	PF00071	P41743	PF00069
LS	LS_random_background2	P20338	168	PF00071	P41743	PF00130
LS	LS_random_background2	P20338	168	PF00071	P43121	PF07686
LS	LS_random_background2	P20338	168	PF00071	P50395	PF00996
LS	LS_random_background2	P20338	168	PF00071	P51149	PF00071
LS	LS_random_background2	P20338	168	PF00071	P52565	PF02115
LS	LS_random_background2	P20338	168	PF00071	P53365	PF06456
LS	LS_random_background2	P20338	168	PF00071	P53367	PF06456
LS	LS_random_background2	P20338	168	PF00071	P57735	PF00071
LS	LS_random_background2	P20338	168	PF00071	P60953	PF00071
LS	LS_random_background2	P20338	168	PF00071	P61018	PF00071
LS	LS_random_background2	P20338	168	PF00071	P61019	PF00071
LS	LS_random_background2	P20338	168	PF00071	P61106	PF00071
LS	LS_random_background2	P20338	168	PF00071	P61224	PF00071
LS	LS_random_background2	P20338	168	PF00071	P62491	PF00071
LS	LS_random_background2	P20338	168	PF00071	P62820	PF00071
LS	LS_random_background2	P20338	168	PF00071	P62826	PF00071
LS	LS_random_background2	P20338	168	PF00071	P78310	PF07686
LS	LS_random_background2	P20338	168	PF00071	Q01968	PF00620
LS	LS_random_background2	P20338	168	PF00071	Q01968	PF21310
LS	LS_random_background2	P20338	168	PF00071	Q04721	PF00023
LS	LS_random_background2	P20338	168	PF00071	Q04721	PF12796
LS	LS_random_background2	P20338	168	PF00071	Q07960	PF00620
LS	LS_random_background2	P20338	168	PF00071	Q13464	PF00069
LS	LS_random_background2	P20338	168	PF00071	Q13464	PF08912
LS	LS_random_background2	P20338	168	PF00071	Q15276	PF09311
LS	LS_random_background2	P20338	168	PF00071	Q15418	PF00069
LS	LS_random_background2	P20338	168	PF00071	Q15762	PF07686
LS	LS_random_background2	P20338	168	PF00071	Q27J81	PF06367
LS	LS_random_background2	P20338	168	PF00071	Q27J81	PF06371
LS	LS_random_background2	P20338	168	PF00071	Q5R372	PF00566
LS	LS_random_background2	P20338	168	PF00071	Q5VZ89	PF02141
LS	LS_random_background2	P20338	168	PF00071	Q5VZ89	PF03455
LS	LS_random_background2	P20338	168	PF00071	Q5VZ89	PF03456
LS	LS_random_background2	P20338	168	PF00071	Q6GYQ0	PF02145
LS	LS_random_background2	P20338	168	PF00071	Q6P3W7	PF00069
LS	LS_random_background2	P20338	168	PF00071	Q6WKZ4	PF09457
LS	LS_random_background2	P20338	168	PF00071	Q6ZTA4	PF00041
LS	LS_random_background2	P20338	168	PF00071	Q7Z401	PF02141
LS	LS_random_background2	P20338	168	PF00071	Q7Z401	PF03455
LS	LS_random_background2	P20338	168	PF00071	Q7Z401	PF03456
LS	LS_random_background2	P20338	168	PF00071	Q86XL3	PF00023
LS	LS_random_background2	P20338	168	PF00071	Q86Y07	PF00069
LS	LS_random_background2	P20338	168	PF00071	Q8IWJ2	PF16704
LS	LS_random_background2	P20338	168	PF00071	Q8IWU2	PF07714
LS	LS_random_background2	P20338	168	PF00071	Q8IYU2	PF12796
LS	LS_random_background2	P20338	168	PF00071	Q8IYU2	PF13637
LS	LS_random_background2	P20338	168	PF00071	Q8IZE3	PF07714
LS	LS_random_background2	P20338	168	PF00071	Q8NDI1	PF12130
LS	LS_random_background2	P20338	168	PF00071	Q8NEB9	PF00454
LS	LS_random_background2	P20338	168	PF00071	Q8NEN9	PF00130
LS	LS_random_background2	P20338	168	PF00071	Q8NEU8	PF00169
LS	LS_random_background2	P20338	168	PF00071	Q8TEQ0	PF02759
LS	LS_random_background2	P20338	168	PF00071	Q8WUD1	PF00071
LS	LS_random_background2	P20338	168	PF00071	Q8WUY9	PF00620
LS	LS_random_background2	P20338	168	PF00071	Q8WXA3	PF02759
LS	LS_random_background2	P20338	168	PF00071	Q92609	PF00566
LS	LS_random_background2	P20338	168	PF00071	Q92692	PF07686
LS	LS_random_background2	P20338	168	PF00071	Q96AG4	PF13855
LS	LS_random_background2	P20338	168	PF00071	Q96JA1	PF13855
LS	LS_random_background2	P20338	168	PF00071	Q96NW4	PF00023
LS	LS_random_background2	P20338	168	PF00071	Q96NW4	PF02204
LS	LS_random_background2	P20338	168	PF00071	Q96NW4	PF12796
LS	LS_random_background2	P20338	168	PF00071	Q96RG2	PF00069
LS	LS_random_background2	P20338	168	PF00071	Q96RG2	PF13426
LS	LS_random_background2	P20338	168	PF00071	Q96S38	PF00069
LS	LS_random_background2	P20338	168	PF00071	Q96T51	PF02759
LS	LS_random_background2	P20338	168	PF00071	Q9BXB4	PF00169
LS	LS_random_background2	P20338	168	PF00071	Q9BXF6	PF09457
LS	LS_random_background2	P20338	168	PF00071	Q9BZF1	PF00169
LS	LS_random_background2	P20338	168	PF00071	Q9H082	PF00071
LS	LS_random_background2	P20338	168	PF00071	Q9H1K0	PF11464
LS	LS_random_background2	P20338	168	PF00071	Q9H5N1	PF09311
LS	LS_random_background2	P20338	168	PF00071	Q9H792	PF00069
LS	LS_random_background2	P20338	168	PF00071	Q9HAU0	PF00169
LS	LS_random_background2	P20338	168	PF00071	Q9HB21	PF00169
LS	LS_random_background2	P20338	168	PF00071	Q9HCM4	PF00373
LS	LS_random_background2	P20338	168	PF00071	Q9NRW1	PF00071
LS	LS_random_background2	P20338	168	PF00071	Q9NU19	PF00566
LS	LS_random_background2	P20338	168	PF00071	Q9UJ41	PF02204
LS	LS_random_background2	P20338	168	PF00071	Q9ULH0	PF00023
LS	LS_random_background2	P20338	168	PF00071	Q9ULH0	PF12796
LS	LS_random_background2	P20338	168	PF00071	Q9UPU7	PF00169
LS	LS_random_background2	P20338	168	PF00071	Q9UPU7	PF00566
LS	LS_random_background2	P20338	168	PF00071	Q9Y2H6	PF00041
LS	LS_random_background2	P20338	168	PF00071	Q9Y3P9	PF00566
LS	LS_random_background2	P20338	168	PF00071	Q9Y4I1	PF01843
LS	LS_random_background2	Q05BQ5	246	PF02820	Q05BQ5	PF02820
LS	LS_random_background2	P29474	158	PF02898	P29474	PF02898
LS	LS_random_background2	O00264	78	PF00173	O00264	PF00173
LS	LS_random_background2	O00264	78	PF00173	O15173	PF00173
LS	LS_random_background2	O00264	78	PF00173	P01889	PF07654
LS	LS_random_background2	O00264	78	PF00173	P25685	PF00226
LS	LS_random_background2	O00264	78	PF00173	Q8WWF6	PF00226
LS	LS_random_background2	O00264	78	PF00173	Q96DA6	PF00226
LS	LS_random_background2	O00264	78	PF00173	Q96KC8	PF00226
LS	LS_random_background2	O00264	78	PF00173	Q9H1X3	PF00226
LS	LS_random_background2	O00264	78	PF00173	Q9UDY4	PF00226
LS	LS_random_background2	O00264	78	PF00173	Q9UGP8	PF00226
LS	LS_random_background2	O00264	78	PF00173	Q9UKB3	PF00226
LS	LS_random_background2	O00264	79	PF00173	O00264	PF00173
LS	LS_random_background2	O00264	79	PF00173	O15173	PF00173
LS	LS_random_background2	O00264	79	PF00173	P01889	PF07654
LS	LS_random_background2	O00264	79	PF00173	P25685	PF00226
LS	LS_random_background2	O00264	79	PF00173	Q8WWF6	PF00226
LS	LS_random_background2	O00264	79	PF00173	Q96DA6	PF00226
LS	LS_random_background2	O00264	79	PF00173	Q96KC8	PF00226
LS	LS_random_background2	O00264	79	PF00173	Q9H1X3	PF00226
LS	LS_random_background2	O00264	79	PF00173	Q9UDY4	PF00226
LS	LS_random_background2	O00264	79	PF00173	Q9UGP8	PF00226
LS	LS_random_background2	O00264	79	PF00173	Q9UKB3	PF00226
LS	LS_random_background2	O00264	109	PF00173	O00264	PF00173
LS	LS_random_background2	O00264	109	PF00173	O15173	PF00173
LS	LS_random_background2	O00264	109	PF00173	P01889	PF07654
LS	LS_random_background2	O00264	109	PF00173	P25685	PF00226
LS	LS_random_background2	O00264	109	PF00173	Q8WWF6	PF00226
LS	LS_random_background2	O00264	109	PF00173	Q96DA6	PF00226
LS	LS_random_background2	O00264	109	PF00173	Q96KC8	PF00226
LS	LS_random_background2	O00264	109	PF00173	Q9H1X3	PF00226
LS	LS_random_background2	O00264	109	PF00173	Q9UDY4	PF00226
LS	LS_random_background2	O00264	109	PF00173	Q9UGP8	PF00226
LS	LS_random_background2	O00264	109	PF00173	Q9UKB3	PF00226
LS	LS_random_background2	O00264	115	PF00173	O00264	PF00173
LS	LS_random_background2	O00264	115	PF00173	O15173	PF00173
LS	LS_random_background2	O00264	115	PF00173	P01889	PF07654
LS	LS_random_background2	O00264	115	PF00173	P25685	PF00226
LS	LS_random_background2	O00264	115	PF00173	Q8WWF6	PF00226
LS	LS_random_background2	O00264	115	PF00173	Q96DA6	PF00226
LS	LS_random_background2	O00264	115	PF00173	Q96KC8	PF00226
LS	LS_random_background2	O00264	115	PF00173	Q9H1X3	PF00226
LS	LS_random_background2	O00264	115	PF00173	Q9UDY4	PF00226
LS	LS_random_background2	O00264	115	PF00173	Q9UGP8	PF00226
LS	LS_random_background2	O00264	115	PF00173	Q9UKB3	PF00226
LS	LS_random_background2	O00264	116	PF00173	O00264	PF00173
LS	LS_random_background2	O00264	116	PF00173	O15173	PF00173
LS	LS_random_background2	O00264	116	PF00173	P01889	PF07654
LS	LS_random_background2	O00264	116	PF00173	P25685	PF00226
LS	LS_random_background2	O00264	116	PF00173	Q8WWF6	PF00226
LS	LS_random_background2	O00264	116	PF00173	Q96DA6	PF00226
LS	LS_random_background2	O00264	116	PF00173	Q96KC8	PF00226
LS	LS_random_background2	O00264	116	PF00173	Q9H1X3	PF00226
LS	LS_random_background2	O00264	116	PF00173	Q9UDY4	PF00226
LS	LS_random_background2	O00264	116	PF00173	Q9UGP8	PF00226
LS	LS_random_background2	O00264	116	PF00173	Q9UKB3	PF00226
LS	LS_random_background2	O00264	122	PF00173	O00264	PF00173
LS	LS_random_background2	O00264	122	PF00173	O15173	PF00173
LS	LS_random_background2	O00264	122	PF00173	P01889	PF07654
LS	LS_random_background2	O00264	122	PF00173	P25685	PF00226
LS	LS_random_background2	O00264	122	PF00173	Q8WWF6	PF00226
LS	LS_random_background2	O00264	122	PF00173	Q96DA6	PF00226
LS	LS_random_background2	O00264	122	PF00173	Q96KC8	PF00226
LS	LS_random_background2	O00264	122	PF00173	Q9H1X3	PF00226
LS	LS_random_background2	O00264	122	PF00173	Q9UDY4	PF00226
LS	LS_random_background2	O00264	122	PF00173	Q9UGP8	PF00226
LS	LS_random_background2	O00264	122	PF00173	Q9UKB3	PF00226
LS	LS_random_background2	O00264	131	PF00173	O00264	PF00173
LS	LS_random_background2	O00264	131	PF00173	O15173	PF00173
LS	LS_random_background2	O00264	131	PF00173	P01889	PF07654
LS	LS_random_background2	O00264	131	PF00173	P25685	PF00226
LS	LS_random_background2	O00264	131	PF00173	Q8WWF6	PF00226
LS	LS_random_background2	O00264	131	PF00173	Q96DA6	PF00226
LS	LS_random_background2	O00264	131	PF00173	Q96KC8	PF00226
LS	LS_random_background2	O00264	131	PF00173	Q9H1X3	PF00226
LS	LS_random_background2	O00264	131	PF00173	Q9UDY4	PF00226
LS	LS_random_background2	O00264	131	PF00173	Q9UGP8	PF00226
LS	LS_random_background2	O00264	131	PF00173	Q9UKB3	PF00226
LS	LS_random_background2	O00264	137	PF00173	O00264	PF00173
LS	LS_random_background2	O00264	137	PF00173	O15173	PF00173
LS	LS_random_background2	O00264	137	PF00173	P01889	PF07654
LS	LS_random_background2	O00264	137	PF00173	P25685	PF00226
LS	LS_random_background2	O00264	137	PF00173	Q8WWF6	PF00226
LS	LS_random_background2	O00264	137	PF00173	Q96DA6	PF00226
LS	LS_random_background2	O00264	137	PF00173	Q96KC8	PF00226
LS	LS_random_background2	O00264	137	PF00173	Q9H1X3	PF00226
LS	LS_random_background2	O00264	137	PF00173	Q9UDY4	PF00226
LS	LS_random_background2	O00264	137	PF00173	Q9UGP8	PF00226
LS	LS_random_background2	O00264	137	PF00173	Q9UKB3	PF00226
LS	LS_random_background2	O00264	143	PF00173	O00264	PF00173
LS	LS_random_background2	O00264	143	PF00173	O15173	PF00173
LS	LS_random_background2	O00264	143	PF00173	P01889	PF07654
LS	LS_random_background2	O00264	143	PF00173	P25685	PF00226
LS	LS_random_background2	O00264	143	PF00173	Q8WWF6	PF00226
LS	LS_random_background2	O00264	143	PF00173	Q96DA6	PF00226
LS	LS_random_background2	O00264	143	PF00173	Q96KC8	PF00226
LS	LS_random_background2	O00264	143	PF00173	Q9H1X3	PF00226
LS	LS_random_background2	O00264	143	PF00173	Q9UDY4	PF00226
LS	LS_random_background2	O00264	143	PF00173	Q9UGP8	PF00226
LS	LS_random_background2	O00264	143	PF00173	Q9UKB3	PF00226
LS	LS_random_background2	P78543	41	PF07742	Q9UFF9	PF04857
LS	LS_random_background2	P78543	41	PF07742	Q9UIV1	PF04857
LS	LS_random_background2	P05164	173	PF03098	P00450	PF07731
LS	LS_random_background2	P05164	173	PF03098	P00450	PF07732
LS	LS_random_background2	P05164	173	PF03098	P05164	PF03098
LS	LS_random_background2	P05164	216	PF03098	P00450	PF07731
LS	LS_random_background2	P05164	216	PF03098	P00450	PF07732
LS	LS_random_background2	P05164	216	PF03098	P05164	PF03098
LS	LS_random_background2	P05164	225	PF03098	P00450	PF07731
LS	LS_random_background2	P05164	225	PF03098	P00450	PF07732
LS	LS_random_background2	P05164	225	PF03098	P05164	PF03098
LS	LS_random_background2	P05164	458	PF03098	P00450	PF07731
LS	LS_random_background2	P05164	458	PF03098	P00450	PF07732
LS	LS_random_background2	P05164	458	PF03098	P05164	PF03098
LS	LS_random_background2	P05164	475	PF03098	P00450	PF07731
LS	LS_random_background2	P05164	475	PF03098	P00450	PF07732
LS	LS_random_background2	P05164	475	PF03098	P05164	PF03098
LS	LS_random_background2	P05164	516	PF03098	P00450	PF07731
LS	LS_random_background2	P05164	516	PF03098	P00450	PF07732
LS	LS_random_background2	P05164	516	PF03098	P05164	PF03098
LS	LS_random_background2	P05164	585	PF03098	P00450	PF07731
LS	LS_random_background2	P05164	585	PF03098	P00450	PF07732
LS	LS_random_background2	P05164	585	PF03098	P05164	PF03098
LS	LS_random_background2	P05164	595	PF03098	P00450	PF07731
LS	LS_random_background2	P05164	595	PF03098	P00450	PF07732
LS	LS_random_background2	P05164	595	PF03098	P05164	PF03098
LS	LS_random_background2	P05164	658	PF03098	P00450	PF07731
LS	LS_random_background2	P05164	658	PF03098	P00450	PF07732
LS	LS_random_background2	P05164	658	PF03098	P05164	PF03098
LS	LS_random_background2	P05164	695	PF03098	P00450	PF07731
LS	LS_random_background2	P05164	695	PF03098	P00450	PF07732
LS	LS_random_background2	P05164	695	PF03098	P05164	PF03098
LS	LS_random_background2	P04839	408	PF08030	P63000	PF00071
LS	LS_random_background2	P04839	409	PF08030	P63000	PF00071
LS	LS_random_background2	P04839	416	PF08030	P63000	PF00071
LS	LS_random_background2	P04839	449	PF08030	P63000	PF00071
LS	LS_random_background2	P04839	513	PF08030	P63000	PF00071
LS	LS_random_background2	P04839	522	PF08030	P63000	PF00071
LS	LS_random_background2	Q13188	107	PF00069	O75820	PF00096
LS	LS_random_background2	Q13188	107	PF00069	O76038	PF13499
LS	LS_random_background2	Q13188	107	PF00069	O95835	PF00069
LS	LS_random_background2	Q13188	107	PF00069	O95835	PF00433
LS	LS_random_background2	Q13188	107	PF00069	O95835	PF00627
LS	LS_random_background2	Q13188	107	PF00069	P04049	PF00130
LS	LS_random_background2	Q13188	107	PF00069	P04049	PF07714
LS	LS_random_background2	Q13188	107	PF00069	P06493	PF00069
LS	LS_random_background2	Q13188	107	PF00069	P15056	PF00130
LS	LS_random_background2	Q13188	107	PF00069	P15056	PF07714
LS	LS_random_background2	Q13188	107	PF00069	P31749	PF00069
LS	LS_random_background2	Q13188	107	PF00069	P31749	PF00169
LS	LS_random_background2	Q13188	107	PF00069	P31749	PF00433
LS	LS_random_background2	Q13188	107	PF00069	P46019	PF00723
LS	LS_random_background2	Q13188	107	PF00069	P49674	PF00069
LS	LS_random_background2	Q13188	107	PF00069	P50749	PF16517
LS	LS_random_background2	Q13188	107	PF00069	P52736	PF00096
LS	LS_random_background2	Q13188	107	PF00069	P53350	PF00069
LS	LS_random_background2	Q13188	107	PF00069	Q00526	PF00069
LS	LS_random_background2	Q13188	107	PF00069	Q03001	PF13499
LS	LS_random_background2	Q13188	107	PF00069	Q12851	PF00069
LS	LS_random_background2	Q13188	107	PF00069	Q13043	PF00069
LS	LS_random_background2	Q13188	107	PF00069	Q13043	PF11629
LS	LS_random_background2	Q13188	107	PF00069	Q13188	PF00069
LS	LS_random_background2	Q13188	107	PF00069	Q13188	PF11629
LS	LS_random_background2	Q13188	107	PF00069	Q14498	PF00076
LS	LS_random_background2	Q13188	107	PF00069	Q14BN4	PF00498
LS	LS_random_background2	Q13188	107	PF00069	Q15058	PF00498
LS	LS_random_background2	Q13188	107	PF00069	Q15750	PF00481
LS	LS_random_background2	Q13188	107	PF00069	Q3SXZ3	PF00096
LS	LS_random_background2	Q13188	107	PF00069	Q5S007	PF00069
LS	LS_random_background2	Q13188	107	PF00069	Q5S007	PF13855
LS	LS_random_background2	Q13188	107	PF00069	Q5S007	PF16095
LS	LS_random_background2	Q13188	107	PF00069	Q6PCB8	PF07679
LS	LS_random_background2	Q13188	107	PF00069	Q6ZTA4	PF00041
LS	LS_random_background2	Q13188	107	PF00069	Q6ZTQ3	PF16517
LS	LS_random_background2	Q13188	107	PF00069	Q7KZI7	PF00069
LS	LS_random_background2	Q13188	107	PF00069	Q7KZI7	PF00627
LS	LS_random_background2	Q13188	107	PF00069	Q7KZI7	PF02149
LS	LS_random_background2	Q13188	107	PF00069	Q86TJ5	PF00096
LS	LS_random_background2	Q13188	107	PF00069	Q86WH2	PF16517
LS	LS_random_background2	Q13188	107	PF00069	Q8IUH5	PF12796
LS	LS_random_background2	Q13188	107	PF00069	Q8IW36	PF00096
LS	LS_random_background2	Q13188	107	PF00069	Q8TAD8	PF00498
LS	LS_random_background2	Q13188	107	PF00069	Q8TAQ5	PF00096
LS	LS_random_background2	Q13188	107	PF00069	Q8WWW0	PF00130
LS	LS_random_background2	Q13188	107	PF00069	Q8WWW0	PF16517
LS	LS_random_background2	Q13188	107	PF00069	Q93100	PF00723
LS	LS_random_background2	Q13188	107	PF00069	Q969H4	PF00169
LS	LS_random_background2	Q13188	107	PF00069	Q969H4	PF10534
LS	LS_random_background2	Q13188	107	PF00069	Q96GD4	PF00069
LS	LS_random_background2	Q13188	107	PF00069	Q9H2L5	PF16517
LS	LS_random_background2	Q13188	107	PF00069	Q9H4M7	PF00169
LS	LS_random_background2	Q13188	107	PF00069	Q9H5Y7	PF13855
LS	LS_random_background2	Q13188	107	PF00069	Q9H8W4	PF00169
LS	LS_random_background2	Q13188	107	PF00069	Q9NRM7	PF00069
LS	LS_random_background2	Q13188	107	PF00069	Q9NRM7	PF00433
LS	LS_random_background2	Q13188	107	PF00069	Q9NS23	PF00130
LS	LS_random_background2	Q13188	107	PF00069	Q9NS23	PF16517
LS	LS_random_background2	Q13188	107	PF00069	Q9NZV7	PF00096
LS	LS_random_background2	Q13188	107	PF00069	Q9P2R3	PF00023
LS	LS_random_background2	Q13188	107	PF00069	Q9P2R3	PF12796
LS	LS_random_background2	Q13188	107	PF00069	Q9P2R3	PF13637
LS	LS_random_background2	Q13188	446	PF11629	O95835	PF00069
LS	LS_random_background2	Q13188	446	PF11629	P06493	PF00069
LS	LS_random_background2	Q13188	446	PF11629	P31749	PF00069
LS	LS_random_background2	Q13188	446	PF11629	P49674	PF00069
LS	LS_random_background2	Q13188	446	PF11629	P50749	PF16517
LS	LS_random_background2	Q13188	446	PF11629	P53350	PF00069
LS	LS_random_background2	Q13188	446	PF11629	Q00526	PF00069
LS	LS_random_background2	Q13188	446	PF11629	Q12851	PF00069
LS	LS_random_background2	Q13188	446	PF11629	Q13043	PF00069
LS	LS_random_background2	Q13188	446	PF11629	Q13043	PF11629
LS	LS_random_background2	Q13188	446	PF11629	Q13188	PF00069
LS	LS_random_background2	Q13188	446	PF11629	Q13188	PF11629
LS	LS_random_background2	Q13188	446	PF11629	Q5S007	PF00069
LS	LS_random_background2	Q13188	446	PF11629	Q6ZTQ3	PF16517
LS	LS_random_background2	Q13188	446	PF11629	Q7KZI7	PF00069
LS	LS_random_background2	Q13188	446	PF11629	Q86WH2	PF16517
LS	LS_random_background2	Q13188	446	PF11629	Q8WWW0	PF16517
LS	LS_random_background2	Q13188	446	PF11629	Q96GD4	PF00069
LS	LS_random_background2	Q13188	446	PF11629	Q9H2L5	PF16517
LS	LS_random_background2	Q13188	446	PF11629	Q9NRM7	PF00069
LS	LS_random_background2	Q13188	446	PF11629	Q9NS23	PF16517
LS	LS_random_background2	P54753	60	PF01404	P29323	PF00041
LS	LS_random_background2	P54753	60	PF01404	P29323	PF01404
LS	LS_random_background2	P54753	60	PF01404	P52799	PF00812
LS	LS_random_background2	P54753	60	PF01404	P54753	PF00041
LS	LS_random_background2	P54753	60	PF01404	P54753	PF01404
LS	LS_random_background2	P54753	60	PF01404	P98172	PF00812
LS	LS_random_background2	P54753	60	PF01404	Q15768	PF00812
LS	LS_random_background2	P54753	60	PF01404	Q6ZTA4	PF00041
LS	LS_random_background2	P54753	66	PF01404	P29323	PF00041
LS	LS_random_background2	P54753	66	PF01404	P29323	PF01404
LS	LS_random_background2	P54753	66	PF01404	P52799	PF00812
LS	LS_random_background2	P54753	66	PF01404	P54753	PF00041
LS	LS_random_background2	P54753	66	PF01404	P54753	PF01404
LS	LS_random_background2	P54753	66	PF01404	P98172	PF00812
LS	LS_random_background2	P54753	66	PF01404	Q15768	PF00812
LS	LS_random_background2	P54753	66	PF01404	Q6ZTA4	PF00041
LS	LS_random_background2	P54753	74	PF01404	P29323	PF00041
LS	LS_random_background2	P54753	74	PF01404	P29323	PF01404
LS	LS_random_background2	P54753	74	PF01404	P52799	PF00812
LS	LS_random_background2	P54753	74	PF01404	P54753	PF00041
LS	LS_random_background2	P54753	74	PF01404	P54753	PF01404
LS	LS_random_background2	P54753	74	PF01404	P98172	PF00812
LS	LS_random_background2	P54753	74	PF01404	Q15768	PF00812
LS	LS_random_background2	P54753	74	PF01404	Q6ZTA4	PF00041
LS	LS_random_background2	P54753	77	PF01404	P29323	PF00041
LS	LS_random_background2	P54753	77	PF01404	P29323	PF01404
LS	LS_random_background2	P54753	77	PF01404	P52799	PF00812
LS	LS_random_background2	P54753	77	PF01404	P54753	PF00041
LS	LS_random_background2	P54753	77	PF01404	P54753	PF01404
LS	LS_random_background2	P54753	77	PF01404	P98172	PF00812
LS	LS_random_background2	P54753	77	PF01404	Q15768	PF00812
LS	LS_random_background2	P54753	77	PF01404	Q6ZTA4	PF00041
LS	LS_random_background2	P54753	111	PF01404	P29323	PF00041
LS	LS_random_background2	P54753	111	PF01404	P29323	PF01404
LS	LS_random_background2	P54753	111	PF01404	P52799	PF00812
LS	LS_random_background2	P54753	111	PF01404	P54753	PF00041
LS	LS_random_background2	P54753	111	PF01404	P54753	PF01404
LS	LS_random_background2	P54753	111	PF01404	P98172	PF00812
LS	LS_random_background2	P54753	111	PF01404	Q15768	PF00812
LS	LS_random_background2	P54753	111	PF01404	Q6ZTA4	PF00041
LS	LS_random_background2	P54753	148	PF01404	P29323	PF00041
LS	LS_random_background2	P54753	148	PF01404	P29323	PF01404
LS	LS_random_background2	P54753	148	PF01404	P52799	PF00812
LS	LS_random_background2	P54753	148	PF01404	P54753	PF00041
LS	LS_random_background2	P54753	148	PF01404	P54753	PF01404
LS	LS_random_background2	P54753	148	PF01404	P98172	PF00812
LS	LS_random_background2	P54753	148	PF01404	Q15768	PF00812
LS	LS_random_background2	P54753	148	PF01404	Q6ZTA4	PF00041
LS	LS_random_background2	P54753	155	PF01404	P29323	PF00041
LS	LS_random_background2	P54753	155	PF01404	P29323	PF01404
LS	LS_random_background2	P54753	155	PF01404	P52799	PF00812
LS	LS_random_background2	P54753	155	PF01404	P54753	PF00041
LS	LS_random_background2	P54753	155	PF01404	P54753	PF01404
LS	LS_random_background2	P54753	155	PF01404	P98172	PF00812
LS	LS_random_background2	P54753	155	PF01404	Q15768	PF00812
LS	LS_random_background2	P54753	155	PF01404	Q6ZTA4	PF00041
LS	LS_random_background2	P54753	158	PF01404	P29323	PF00041
LS	LS_random_background2	P54753	158	PF01404	P29323	PF01404
LS	LS_random_background2	P54753	158	PF01404	P52799	PF00812
LS	LS_random_background2	P54753	158	PF01404	P54753	PF00041
LS	LS_random_background2	P54753	158	PF01404	P54753	PF01404
LS	LS_random_background2	P54753	158	PF01404	P98172	PF00812
LS	LS_random_background2	P54753	158	PF01404	Q15768	PF00812
LS	LS_random_background2	P54753	158	PF01404	Q6ZTA4	PF00041
LS	LS_random_background2	P54753	165	PF01404	P29323	PF00041
LS	LS_random_background2	P54753	165	PF01404	P29323	PF01404
LS	LS_random_background2	P54753	165	PF01404	P52799	PF00812
LS	LS_random_background2	P54753	165	PF01404	P54753	PF00041
LS	LS_random_background2	P54753	165	PF01404	P54753	PF01404
LS	LS_random_background2	P54753	165	PF01404	P98172	PF00812
LS	LS_random_background2	P54753	165	PF01404	Q15768	PF00812
LS	LS_random_background2	P54753	165	PF01404	Q6ZTA4	PF00041
LS	LS_random_background2	P54753	191	PF01404	P29323	PF00041
LS	LS_random_background2	P54753	191	PF01404	P29323	PF01404
LS	LS_random_background2	P54753	191	PF01404	P52799	PF00812
LS	LS_random_background2	P54753	191	PF01404	P54753	PF00041
LS	LS_random_background2	P54753	191	PF01404	P54753	PF01404
LS	LS_random_background2	P54753	191	PF01404	P98172	PF00812
LS	LS_random_background2	P54753	191	PF01404	Q15768	PF00812
LS	LS_random_background2	P54753	191	PF01404	Q6ZTA4	PF00041
LS	LS_random_background2	P54753	199	PF01404	P29323	PF00041
LS	LS_random_background2	P54753	199	PF01404	P29323	PF01404
LS	LS_random_background2	P54753	199	PF01404	P52799	PF00812
LS	LS_random_background2	P54753	199	PF01404	P54753	PF00041
LS	LS_random_background2	P54753	199	PF01404	P54753	PF01404
LS	LS_random_background2	P54753	199	PF01404	P98172	PF00812
LS	LS_random_background2	P54753	199	PF01404	Q15768	PF00812
LS	LS_random_background2	P54753	199	PF01404	Q6ZTA4	PF00041
LS	LS_random_background2	P54753	204	PF01404	P29323	PF00041
LS	LS_random_background2	P54753	204	PF01404	P29323	PF01404
LS	LS_random_background2	P54753	204	PF01404	P52799	PF00812
LS	LS_random_background2	P54753	204	PF01404	P54753	PF00041
LS	LS_random_background2	P54753	204	PF01404	P54753	PF01404
LS	LS_random_background2	P54753	204	PF01404	P98172	PF00812
LS	LS_random_background2	P54753	204	PF01404	Q15768	PF00812
LS	LS_random_background2	P54753	204	PF01404	Q6ZTA4	PF00041
LS	LS_random_background2	P54753	665	PF07714	P04626	PF07714
LS	LS_random_background2	P54753	665	PF07714	P06241	PF00017
LS	LS_random_background2	P54753	665	PF07714	P06241	PF00018
LS	LS_random_background2	P54753	665	PF07714	P06241	PF07714
LS	LS_random_background2	P54753	665	PF07714	P07948	PF00017
LS	LS_random_background2	P54753	665	PF07714	P07948	PF00018
LS	LS_random_background2	P54753	665	PF07714	P07948	PF07714
LS	LS_random_background2	P54753	665	PF07714	P20936	PF00017
LS	LS_random_background2	P54753	665	PF07714	P20936	PF00018
LS	LS_random_background2	P54753	665	PF07714	P20936	PF00169
LS	LS_random_background2	P54753	665	PF07714	P29323	PF00041
LS	LS_random_background2	P54753	665	PF07714	P29323	PF00536
LS	LS_random_background2	P54753	665	PF07714	P29323	PF07714
LS	LS_random_background2	P54753	665	PF07714	P29323	PF14575
LS	LS_random_background2	P54753	665	PF07714	P34925	PF07714
LS	LS_random_background2	P54753	665	PF07714	P46108	PF00017
LS	LS_random_background2	P54753	665	PF07714	P46108	PF00018
LS	LS_random_background2	P54753	665	PF07714	P54753	PF00041
LS	LS_random_background2	P54753	665	PF07714	P54753	PF00536
LS	LS_random_background2	P54753	665	PF07714	P54753	PF07714
LS	LS_random_background2	P54753	665	PF07714	P54753	PF14575
LS	LS_random_background2	P54753	665	PF07714	Q6ZTA4	PF00041
LS	LS_random_background2	P54753	688	PF07714	P04626	PF07714
LS	LS_random_background2	P54753	688	PF07714	P06241	PF00017
LS	LS_random_background2	P54753	688	PF07714	P06241	PF00018
LS	LS_random_background2	P54753	688	PF07714	P06241	PF07714
LS	LS_random_background2	P54753	688	PF07714	P07948	PF00017
LS	LS_random_background2	P54753	688	PF07714	P07948	PF00018
LS	LS_random_background2	P54753	688	PF07714	P07948	PF07714
LS	LS_random_background2	P54753	688	PF07714	P20936	PF00017
LS	LS_random_background2	P54753	688	PF07714	P20936	PF00018
LS	LS_random_background2	P54753	688	PF07714	P20936	PF00169
LS	LS_random_background2	P54753	688	PF07714	P29323	PF00041
LS	LS_random_background2	P54753	688	PF07714	P29323	PF00536
LS	LS_random_background2	P54753	688	PF07714	P29323	PF07714
LS	LS_random_background2	P54753	688	PF07714	P29323	PF14575
LS	LS_random_background2	P54753	688	PF07714	P34925	PF07714
LS	LS_random_background2	P54753	688	PF07714	P46108	PF00017
LS	LS_random_background2	P54753	688	PF07714	P46108	PF00018
LS	LS_random_background2	P54753	688	PF07714	P54753	PF00041
LS	LS_random_background2	P54753	688	PF07714	P54753	PF00536
LS	LS_random_background2	P54753	688	PF07714	P54753	PF07714
LS	LS_random_background2	P54753	688	PF07714	P54753	PF14575
LS	LS_random_background2	P54753	688	PF07714	Q6ZTA4	PF00041
LS	LS_random_background2	P54753	694	PF07714	P04626	PF07714
LS	LS_random_background2	P54753	694	PF07714	P06241	PF00017
LS	LS_random_background2	P54753	694	PF07714	P06241	PF00018
LS	LS_random_background2	P54753	694	PF07714	P06241	PF07714
LS	LS_random_background2	P54753	694	PF07714	P07948	PF00017
LS	LS_random_background2	P54753	694	PF07714	P07948	PF00018
LS	LS_random_background2	P54753	694	PF07714	P07948	PF07714
LS	LS_random_background2	P54753	694	PF07714	P20936	PF00017
LS	LS_random_background2	P54753	694	PF07714	P20936	PF00018
LS	LS_random_background2	P54753	694	PF07714	P20936	PF00169
LS	LS_random_background2	P54753	694	PF07714	P29323	PF00041
LS	LS_random_background2	P54753	694	PF07714	P29323	PF00536
LS	LS_random_background2	P54753	694	PF07714	P29323	PF07714
LS	LS_random_background2	P54753	694	PF07714	P29323	PF14575
LS	LS_random_background2	P54753	694	PF07714	P34925	PF07714
LS	LS_random_background2	P54753	694	PF07714	P46108	PF00017
LS	LS_random_background2	P54753	694	PF07714	P46108	PF00018
LS	LS_random_background2	P54753	694	PF07714	P54753	PF00041
LS	LS_random_background2	P54753	694	PF07714	P54753	PF00536
LS	LS_random_background2	P54753	694	PF07714	P54753	PF07714
LS	LS_random_background2	P54753	694	PF07714	P54753	PF14575
LS	LS_random_background2	P54753	694	PF07714	Q6ZTA4	PF00041
LS	LS_random_background2	P54753	696	PF07714	P04626	PF07714
LS	LS_random_background2	P54753	696	PF07714	P06241	PF00017
LS	LS_random_background2	P54753	696	PF07714	P06241	PF00018
LS	LS_random_background2	P54753	696	PF07714	P06241	PF07714
LS	LS_random_background2	P54753	696	PF07714	P07948	PF00017
LS	LS_random_background2	P54753	696	PF07714	P07948	PF00018
LS	LS_random_background2	P54753	696	PF07714	P07948	PF07714
LS	LS_random_background2	P54753	696	PF07714	P20936	PF00017
LS	LS_random_background2	P54753	696	PF07714	P20936	PF00018
LS	LS_random_background2	P54753	696	PF07714	P20936	PF00169
LS	LS_random_background2	P54753	696	PF07714	P29323	PF00041
LS	LS_random_background2	P54753	696	PF07714	P29323	PF00536
LS	LS_random_background2	P54753	696	PF07714	P29323	PF07714
LS	LS_random_background2	P54753	696	PF07714	P29323	PF14575
LS	LS_random_background2	P54753	696	PF07714	P34925	PF07714
LS	LS_random_background2	P54753	696	PF07714	P46108	PF00017
LS	LS_random_background2	P54753	696	PF07714	P46108	PF00018
LS	LS_random_background2	P54753	696	PF07714	P54753	PF00041
LS	LS_random_background2	P54753	696	PF07714	P54753	PF00536
LS	LS_random_background2	P54753	696	PF07714	P54753	PF07714
LS	LS_random_background2	P54753	696	PF07714	P54753	PF14575
LS	LS_random_background2	P54753	696	PF07714	Q6ZTA4	PF00041
LS	LS_random_background2	P54753	708	PF07714	P04626	PF07714
LS	LS_random_background2	P54753	708	PF07714	P06241	PF00017
LS	LS_random_background2	P54753	708	PF07714	P06241	PF00018
LS	LS_random_background2	P54753	708	PF07714	P06241	PF07714
LS	LS_random_background2	P54753	708	PF07714	P07948	PF00017
LS	LS_random_background2	P54753	708	PF07714	P07948	PF00018
LS	LS_random_background2	P54753	708	PF07714	P07948	PF07714
LS	LS_random_background2	P54753	708	PF07714	P20936	PF00017
LS	LS_random_background2	P54753	708	PF07714	P20936	PF00018
LS	LS_random_background2	P54753	708	PF07714	P20936	PF00169
LS	LS_random_background2	P54753	708	PF07714	P29323	PF00041
LS	LS_random_background2	P54753	708	PF07714	P29323	PF00536
LS	LS_random_background2	P54753	708	PF07714	P29323	PF07714
LS	LS_random_background2	P54753	708	PF07714	P29323	PF14575
LS	LS_random_background2	P54753	708	PF07714	P34925	PF07714
LS	LS_random_background2	P54753	708	PF07714	P46108	PF00017
LS	LS_random_background2	P54753	708	PF07714	P46108	PF00018
LS	LS_random_background2	P54753	708	PF07714	P54753	PF00041
LS	LS_random_background2	P54753	708	PF07714	P54753	PF00536
LS	LS_random_background2	P54753	708	PF07714	P54753	PF07714
LS	LS_random_background2	P54753	708	PF07714	P54753	PF14575
LS	LS_random_background2	P54753	708	PF07714	Q6ZTA4	PF00041
LS	LS_random_background2	P54753	762	PF07714	P04626	PF07714
LS	LS_random_background2	P54753	762	PF07714	P06241	PF00017
LS	LS_random_background2	P54753	762	PF07714	P06241	PF00018
LS	LS_random_background2	P54753	762	PF07714	P06241	PF07714
LS	LS_random_background2	P54753	762	PF07714	P07948	PF00017
LS	LS_random_background2	P54753	762	PF07714	P07948	PF00018
LS	LS_random_background2	P54753	762	PF07714	P07948	PF07714
LS	LS_random_background2	P54753	762	PF07714	P20936	PF00017
LS	LS_random_background2	P54753	762	PF07714	P20936	PF00018
LS	LS_random_background2	P54753	762	PF07714	P20936	PF00169
LS	LS_random_background2	P54753	762	PF07714	P29323	PF00041
LS	LS_random_background2	P54753	762	PF07714	P29323	PF00536
LS	LS_random_background2	P54753	762	PF07714	P29323	PF07714
LS	LS_random_background2	P54753	762	PF07714	P29323	PF14575
LS	LS_random_background2	P54753	762	PF07714	P34925	PF07714
LS	LS_random_background2	P54753	762	PF07714	P46108	PF00017
LS	LS_random_background2	P54753	762	PF07714	P46108	PF00018
LS	LS_random_background2	P54753	762	PF07714	P54753	PF00041
LS	LS_random_background2	P54753	762	PF07714	P54753	PF00536
LS	LS_random_background2	P54753	762	PF07714	P54753	PF07714
LS	LS_random_background2	P54753	762	PF07714	P54753	PF14575
LS	LS_random_background2	P54753	762	PF07714	Q6ZTA4	PF00041
LS	LS_random_background2	P54753	823	PF07714	P04626	PF07714
LS	LS_random_background2	P54753	823	PF07714	P06241	PF00017
LS	LS_random_background2	P54753	823	PF07714	P06241	PF00018
LS	LS_random_background2	P54753	823	PF07714	P06241	PF07714
LS	LS_random_background2	P54753	823	PF07714	P07948	PF00017
LS	LS_random_background2	P54753	823	PF07714	P07948	PF00018
LS	LS_random_background2	P54753	823	PF07714	P07948	PF07714
LS	LS_random_background2	P54753	823	PF07714	P20936	PF00017
LS	LS_random_background2	P54753	823	PF07714	P20936	PF00018
LS	LS_random_background2	P54753	823	PF07714	P20936	PF00169
LS	LS_random_background2	P54753	823	PF07714	P29323	PF00041
LS	LS_random_background2	P54753	823	PF07714	P29323	PF00536
LS	LS_random_background2	P54753	823	PF07714	P29323	PF07714
LS	LS_random_background2	P54753	823	PF07714	P29323	PF14575
LS	LS_random_background2	P54753	823	PF07714	P34925	PF07714
LS	LS_random_background2	P54753	823	PF07714	P46108	PF00017
LS	LS_random_background2	P54753	823	PF07714	P46108	PF00018
LS	LS_random_background2	P54753	823	PF07714	P54753	PF00041
LS	LS_random_background2	P54753	823	PF07714	P54753	PF00536
LS	LS_random_background2	P54753	823	PF07714	P54753	PF07714
LS	LS_random_background2	P54753	823	PF07714	P54753	PF14575
LS	LS_random_background2	P54753	823	PF07714	Q6ZTA4	PF00041
LS	LS_random_background2	P54753	860	PF07714	P04626	PF07714
LS	LS_random_background2	P54753	860	PF07714	P06241	PF00017
LS	LS_random_background2	P54753	860	PF07714	P06241	PF00018
LS	LS_random_background2	P54753	860	PF07714	P06241	PF07714
LS	LS_random_background2	P54753	860	PF07714	P07948	PF00017
LS	LS_random_background2	P54753	860	PF07714	P07948	PF00018
LS	LS_random_background2	P54753	860	PF07714	P07948	PF07714
LS	LS_random_background2	P54753	860	PF07714	P20936	PF00017
LS	LS_random_background2	P54753	860	PF07714	P20936	PF00018
LS	LS_random_background2	P54753	860	PF07714	P20936	PF00169
LS	LS_random_background2	P54753	860	PF07714	P29323	PF00041
LS	LS_random_background2	P54753	860	PF07714	P29323	PF00536
LS	LS_random_background2	P54753	860	PF07714	P29323	PF07714
LS	LS_random_background2	P54753	860	PF07714	P29323	PF14575
LS	LS_random_background2	P54753	860	PF07714	P34925	PF07714
LS	LS_random_background2	P54753	860	PF07714	P46108	PF00017
LS	LS_random_background2	P54753	860	PF07714	P46108	PF00018
LS	LS_random_background2	P54753	860	PF07714	P54753	PF00041
LS	LS_random_background2	P54753	860	PF07714	P54753	PF00536
LS	LS_random_background2	P54753	860	PF07714	P54753	PF07714
LS	LS_random_background2	P54753	860	PF07714	P54753	PF14575
LS	LS_random_background2	P54753	860	PF07714	Q6ZTA4	PF00041
LS	LS_random_background2	P01034	76	PF00031	O60911	PF00112
LS	LS_random_background2	P01034	76	PF00031	P01034	PF00031
LS	LS_random_background2	P01034	76	PF00031	P04080	PF00031
LS	LS_random_background2	P01034	76	PF00031	P07711	PF00112
LS	LS_random_background2	P01034	76	PF00031	P07858	PF00112
LS	LS_random_background2	P01034	76	PF00031	P09668	PF00112
LS	LS_random_background2	P01034	76	PF00031	P43234	PF00112
LS	LS_random_background2	P01034	76	PF00031	P53634	PF00112
LS	LS_random_background2	P01034	76	PF00031	Q99538	PF01650
LS	LS_random_background2	O15217	197	PF14497	O15217	PF02798
LS	LS_random_background2	O15217	197	PF14497	O15217	PF14497
LS	LS_random_background2	O15217	197	PF14497	P08263	PF02798
LS	LS_random_background2	O15217	197	PF14497	P09210	PF02798
LS	LS_random_background2	O15217	197	PF14497	Q7RTV2	PF02798
LS	LS_random_background2	P21266	15	PF02798	P09488	PF00043
LS	LS_random_background2	P21266	15	PF02798	P09488	PF02798
LS	LS_random_background2	P21266	15	PF02798	P21266	PF00043
LS	LS_random_background2	P21266	15	PF02798	P21266	PF02798
LS	LS_random_background2	P21266	15	PF02798	P28161	PF00043
LS	LS_random_background2	P21266	15	PF02798	P28161	PF02798
LS	LS_random_background2	P21266	15	PF02798	P46439	PF00043
LS	LS_random_background2	P21266	15	PF02798	P46439	PF02798
LS	LS_random_background2	P21266	15	PF02798	Q03013	PF00043
LS	LS_random_background2	P21266	15	PF02798	Q03013	PF02798
LS	LS_random_background2	P21266	15	PF02798	Q13155	PF00043
LS	LS_random_background2	P21266	23	PF02798	P09488	PF00043
LS	LS_random_background2	P21266	23	PF02798	P09488	PF02798
LS	LS_random_background2	P21266	23	PF02798	P21266	PF00043
LS	LS_random_background2	P21266	23	PF02798	P21266	PF02798
LS	LS_random_background2	P21266	23	PF02798	P28161	PF00043
LS	LS_random_background2	P21266	23	PF02798	P28161	PF02798
LS	LS_random_background2	P21266	23	PF02798	P46439	PF00043
LS	LS_random_background2	P21266	23	PF02798	P46439	PF02798
LS	LS_random_background2	P21266	23	PF02798	Q03013	PF00043
LS	LS_random_background2	P21266	23	PF02798	Q03013	PF02798
LS	LS_random_background2	P21266	23	PF02798	Q13155	PF00043
LS	LS_random_background2	P21266	29	PF02798	P09488	PF00043
LS	LS_random_background2	P21266	29	PF02798	P09488	PF02798
LS	LS_random_background2	P21266	29	PF02798	P21266	PF00043
LS	LS_random_background2	P21266	29	PF02798	P21266	PF02798
LS	LS_random_background2	P21266	29	PF02798	P28161	PF00043
LS	LS_random_background2	P21266	29	PF02798	P28161	PF02798
LS	LS_random_background2	P21266	29	PF02798	P46439	PF00043
LS	LS_random_background2	P21266	29	PF02798	P46439	PF02798
LS	LS_random_background2	P21266	29	PF02798	Q03013	PF00043
LS	LS_random_background2	P21266	29	PF02798	Q03013	PF02798
LS	LS_random_background2	P21266	29	PF02798	Q13155	PF00043
LS	LS_random_background2	P21266	72	PF02798	P09488	PF00043
LS	LS_random_background2	P21266	72	PF02798	P09488	PF02798
LS	LS_random_background2	P21266	72	PF02798	P21266	PF00043
LS	LS_random_background2	P21266	72	PF02798	P21266	PF02798
LS	LS_random_background2	P21266	72	PF02798	P28161	PF00043
LS	LS_random_background2	P21266	72	PF02798	P28161	PF02798
LS	LS_random_background2	P21266	72	PF02798	P46439	PF00043
LS	LS_random_background2	P21266	72	PF02798	P46439	PF02798
LS	LS_random_background2	P21266	72	PF02798	Q03013	PF00043
LS	LS_random_background2	P21266	72	PF02798	Q03013	PF02798
LS	LS_random_background2	P21266	72	PF02798	Q13155	PF00043
LS	LS_random_background2	P21266	78	PF02798	P09488	PF00043
LS	LS_random_background2	P21266	78	PF02798	P09488	PF02798
LS	LS_random_background2	P21266	78	PF02798	P21266	PF00043
LS	LS_random_background2	P21266	78	PF02798	P21266	PF02798
LS	LS_random_background2	P21266	78	PF02798	P28161	PF00043
LS	LS_random_background2	P21266	78	PF02798	P28161	PF02798
LS	LS_random_background2	P21266	78	PF02798	P46439	PF00043
LS	LS_random_background2	P21266	78	PF02798	P46439	PF02798
LS	LS_random_background2	P21266	78	PF02798	Q03013	PF00043
LS	LS_random_background2	P21266	78	PF02798	Q03013	PF02798
LS	LS_random_background2	P21266	78	PF02798	Q13155	PF00043
LS	LS_random_background2	P21266	79	PF02798	P09488	PF00043
LS	LS_random_background2	P21266	79	PF02798	P09488	PF02798
LS	LS_random_background2	P21266	79	PF02798	P21266	PF00043
LS	LS_random_background2	P21266	79	PF02798	P21266	PF02798
LS	LS_random_background2	P21266	79	PF02798	P28161	PF00043
LS	LS_random_background2	P21266	79	PF02798	P28161	PF02798
LS	LS_random_background2	P21266	79	PF02798	P46439	PF00043
LS	LS_random_background2	P21266	79	PF02798	P46439	PF02798
LS	LS_random_background2	P21266	79	PF02798	Q03013	PF00043
LS	LS_random_background2	P21266	79	PF02798	Q03013	PF02798
LS	LS_random_background2	P21266	79	PF02798	Q13155	PF00043
LS	LS_random_background2	P21266	114	PF00043	P09488	PF00043
LS	LS_random_background2	P21266	114	PF00043	P09488	PF02798
LS	LS_random_background2	P21266	114	PF00043	P21266	PF00043
LS	LS_random_background2	P21266	114	PF00043	P21266	PF02798
LS	LS_random_background2	P21266	114	PF00043	P28161	PF00043
LS	LS_random_background2	P21266	114	PF00043	P28161	PF02798
LS	LS_random_background2	P21266	114	PF00043	P46439	PF00043
LS	LS_random_background2	P21266	114	PF00043	P46439	PF02798
LS	LS_random_background2	P21266	114	PF00043	Q03013	PF00043
LS	LS_random_background2	P21266	114	PF00043	Q03013	PF02798
LS	LS_random_background2	P21266	114	PF00043	Q13155	PF00043
LS	LS_random_background2	P21266	140	PF00043	P09488	PF00043
LS	LS_random_background2	P21266	140	PF00043	P09488	PF02798
LS	LS_random_background2	P21266	140	PF00043	P21266	PF00043
LS	LS_random_background2	P21266	140	PF00043	P21266	PF02798
LS	LS_random_background2	P21266	140	PF00043	P28161	PF00043
LS	LS_random_background2	P21266	140	PF00043	P28161	PF02798
LS	LS_random_background2	P21266	140	PF00043	P46439	PF00043
LS	LS_random_background2	P21266	140	PF00043	P46439	PF02798
LS	LS_random_background2	P21266	140	PF00043	Q03013	PF00043
LS	LS_random_background2	P21266	140	PF00043	Q03013	PF02798
LS	LS_random_background2	P21266	140	PF00043	Q13155	PF00043
LS	LS_random_background2	P21266	141	PF00043	P09488	PF00043
LS	LS_random_background2	P21266	141	PF00043	P09488	PF02798
LS	LS_random_background2	P21266	141	PF00043	P21266	PF00043
LS	LS_random_background2	P21266	141	PF00043	P21266	PF02798
LS	LS_random_background2	P21266	141	PF00043	P28161	PF00043
LS	LS_random_background2	P21266	141	PF00043	P28161	PF02798
LS	LS_random_background2	P21266	141	PF00043	P46439	PF00043
LS	LS_random_background2	P21266	141	PF00043	P46439	PF02798
LS	LS_random_background2	P21266	141	PF00043	Q03013	PF00043
LS	LS_random_background2	P21266	141	PF00043	Q03013	PF02798
LS	LS_random_background2	P21266	141	PF00043	Q13155	PF00043
LS	LS_random_background2	P21266	147	PF00043	P09488	PF00043
LS	LS_random_background2	P21266	147	PF00043	P09488	PF02798
LS	LS_random_background2	P21266	147	PF00043	P21266	PF00043
LS	LS_random_background2	P21266	147	PF00043	P21266	PF02798
LS	LS_random_background2	P21266	147	PF00043	P28161	PF00043
LS	LS_random_background2	P21266	147	PF00043	P28161	PF02798
LS	LS_random_background2	P21266	147	PF00043	P46439	PF00043
LS	LS_random_background2	P21266	147	PF00043	P46439	PF02798
LS	LS_random_background2	P21266	147	PF00043	Q03013	PF00043
LS	LS_random_background2	P21266	147	PF00043	Q03013	PF02798
LS	LS_random_background2	P21266	147	PF00043	Q13155	PF00043
LS	LS_random_background2	P21266	151	PF00043	P09488	PF00043
LS	LS_random_background2	P21266	151	PF00043	P09488	PF02798
LS	LS_random_background2	P21266	151	PF00043	P21266	PF00043
LS	LS_random_background2	P21266	151	PF00043	P21266	PF02798
LS	LS_random_background2	P21266	151	PF00043	P28161	PF00043
LS	LS_random_background2	P21266	151	PF00043	P28161	PF02798
LS	LS_random_background2	P21266	151	PF00043	P46439	PF00043
LS	LS_random_background2	P21266	151	PF00043	P46439	PF02798
LS	LS_random_background2	P21266	151	PF00043	Q03013	PF00043
LS	LS_random_background2	P21266	151	PF00043	Q03013	PF02798
LS	LS_random_background2	P21266	151	PF00043	Q13155	PF00043
LS	LS_random_background2	P21266	165	PF00043	P09488	PF00043
LS	LS_random_background2	P21266	165	PF00043	P09488	PF02798
LS	LS_random_background2	P21266	165	PF00043	P21266	PF00043
LS	LS_random_background2	P21266	165	PF00043	P21266	PF02798
LS	LS_random_background2	P21266	165	PF00043	P28161	PF00043
LS	LS_random_background2	P21266	165	PF00043	P28161	PF02798
LS	LS_random_background2	P21266	165	PF00043	P46439	PF00043
LS	LS_random_background2	P21266	165	PF00043	P46439	PF02798
LS	LS_random_background2	P21266	165	PF00043	Q03013	PF00043
LS	LS_random_background2	P21266	165	PF00043	Q03013	PF02798
LS	LS_random_background2	P21266	165	PF00043	Q13155	PF00043
LS	LS_random_background2	P21266	171	PF00043	P09488	PF00043
LS	LS_random_background2	P21266	171	PF00043	P09488	PF02798
LS	LS_random_background2	P21266	171	PF00043	P21266	PF00043
LS	LS_random_background2	P21266	171	PF00043	P21266	PF02798
LS	LS_random_background2	P21266	171	PF00043	P28161	PF00043
LS	LS_random_background2	P21266	171	PF00043	P28161	PF02798
LS	LS_random_background2	P21266	171	PF00043	P46439	PF00043
LS	LS_random_background2	P21266	171	PF00043	P46439	PF02798
LS	LS_random_background2	P21266	171	PF00043	Q03013	PF00043
LS	LS_random_background2	P21266	171	PF00043	Q03013	PF02798
LS	LS_random_background2	P21266	171	PF00043	Q13155	PF00043
LS	LS_random_background2	P21266	174	PF00043	P09488	PF00043
LS	LS_random_background2	P21266	174	PF00043	P09488	PF02798
LS	LS_random_background2	P21266	174	PF00043	P21266	PF00043
LS	LS_random_background2	P21266	174	PF00043	P21266	PF02798
LS	LS_random_background2	P21266	174	PF00043	P28161	PF00043
LS	LS_random_background2	P21266	174	PF00043	P28161	PF02798
LS	LS_random_background2	P21266	174	PF00043	P46439	PF00043
LS	LS_random_background2	P21266	174	PF00043	P46439	PF02798
LS	LS_random_background2	P21266	174	PF00043	Q03013	PF00043
LS	LS_random_background2	P21266	174	PF00043	Q03013	PF02798
LS	LS_random_background2	P21266	174	PF00043	Q13155	PF00043
LS	LS_random_background2	P21266	183	PF00043	P09488	PF00043
LS	LS_random_background2	P21266	183	PF00043	P09488	PF02798
LS	LS_random_background2	P21266	183	PF00043	P21266	PF00043
LS	LS_random_background2	P21266	183	PF00043	P21266	PF02798
LS	LS_random_background2	P21266	183	PF00043	P28161	PF00043
LS	LS_random_background2	P21266	183	PF00043	P28161	PF02798
LS	LS_random_background2	P21266	183	PF00043	P46439	PF00043
LS	LS_random_background2	P21266	183	PF00043	P46439	PF02798
LS	LS_random_background2	P21266	183	PF00043	Q03013	PF00043
LS	LS_random_background2	P21266	183	PF00043	Q03013	PF02798
LS	LS_random_background2	P21266	183	PF00043	Q13155	PF00043
LS	LS_random_background2	P29466	341	PF00656	P01583	PF00340
LS	LS_random_background2	P29466	341	PF00656	P01584	PF00340
LS	LS_random_background2	P29466	341	PF00656	P29466	PF00656
LS	LS_random_background2	P29466	341	PF00656	P31944	PF00656
LS	LS_random_background2	P29466	341	PF00656	P57764	PF17708
LS	LS_random_background2	P29466	341	PF00656	Q13489	PF00653
LS	LS_random_background2	P29466	341	PF00656	Q14116	PF00340
LS	LS_random_background2	P29466	341	PF00656	Q14790	PF00656
LS	LS_random_background2	P29466	341	PF00656	Q92851	PF00656
LS	LS_random_background2	P29466	341	PF00656	Q9NZH6	PF00340
LS	LS_random_background2	P51688	57	PF00884	P15289	PF00884
LS	LS_random_background2	P51688	57	PF00884	P22304	PF00884
LS	LS_random_background2	P05161	9	PF00240	O00487	PF01398
LS	LS_random_background2	P05161	9	PF00240	O14933	PF00179
LS	LS_random_background2	P05161	9	PF00240	O60784	PF00790
LS	LS_random_background2	P05161	9	PF00240	O60784	PF03127
LS	LS_random_background2	P05161	9	PF00240	O95786	PF16739
LS	LS_random_background2	P05161	9	PF00240	P05161	PF00240
LS	LS_random_background2	P05161	9	PF00240	P17980	PF00004
LS	LS_random_background2	P05161	9	PF00240	P19525	PF00069
LS	LS_random_background2	P05161	9	PF00240	P35637	PF00641
LS	LS_random_background2	P05161	9	PF00240	P41226	PF00899
LS	LS_random_background2	P05161	9	PF00240	P43686	PF00004
LS	LS_random_background2	P05161	9	PF00240	P45974	PF00443
LS	LS_random_background2	P05161	9	PF00240	P45974	PF00627
LS	LS_random_background2	P05161	9	PF00240	P45974	PF02148
LS	LS_random_background2	P05161	9	PF00240	P46934	PF00632
LS	LS_random_background2	P05161	9	PF00240	P49759	PF00069
LS	LS_random_background2	P05161	9	PF00240	P51451	PF00018
LS	LS_random_background2	P05161	9	PF00240	P51665	PF01398
LS	LS_random_background2	P05161	9	PF00240	P54578	PF00443
LS	LS_random_background2	P05161	9	PF00240	P54725	PF00240
LS	LS_random_background2	P05161	9	PF00240	P54725	PF00627
LS	LS_random_background2	P05161	9	PF00240	P54727	PF00240
LS	LS_random_background2	P05161	9	PF00240	P54727	PF00627
LS	LS_random_background2	P05161	9	PF00240	P55036	PF02809
LS	LS_random_background2	P05161	9	PF00240	P55036	PF13519
LS	LS_random_background2	P05161	9	PF00240	P55072	PF00004
LS	LS_random_background2	P05161	9	PF00240	P61077	PF00179
LS	LS_random_background2	P05161	9	PF00240	P61088	PF00179
LS	LS_random_background2	P05161	9	PF00240	P62191	PF00004
LS	LS_random_background2	P05161	9	PF00240	P62333	PF00004
LS	LS_random_background2	P05161	9	PF00240	P62979	PF00240
LS	LS_random_background2	P05161	9	PF00240	P68400	PF00069
LS	LS_random_background2	P05161	9	PF00240	Q00526	PF00069
LS	LS_random_background2	P05161	9	PF00240	Q07912	PF14604
LS	LS_random_background2	P05161	9	PF00240	Q12933	PF00097
LS	LS_random_background2	P05161	9	PF00240	Q12965	PF00018
LS	LS_random_background2	P05161	9	PF00240	Q13200	PF01851
LS	LS_random_background2	P05161	9	PF00240	Q13492	PF07651
LS	LS_random_background2	P05161	9	PF00240	Q13627	PF00069
LS	LS_random_background2	P05161	9	PF00240	Q13813	PF00018
LS	LS_random_background2	P05161	9	PF00240	Q14258	PF13445
LS	LS_random_background2	P05161	9	PF00240	Q15008	PF10602
LS	LS_random_background2	P05161	9	PF00240	Q15034	PF00632
LS	LS_random_background2	P05161	9	PF00240	Q15208	PF00069
LS	LS_random_background2	P05161	9	PF00240	Q16186	PF04683
LS	LS_random_background2	P05161	9	PF00240	Q16186	PF16550
LS	LS_random_background2	P05161	9	PF00240	Q3ZCQ8	PF03031
LS	LS_random_background2	P05161	9	PF00240	Q53HC5	PF01344
LS	LS_random_background2	P05161	9	PF00240	Q5GLZ8	PF00632
LS	LS_random_background2	P05161	9	PF00240	Q5VVQ6	PF02338
LS	LS_random_background2	P05161	9	PF00240	Q63HN8	PF00097
LS	LS_random_background2	P05161	9	PF00240	Q6P2Q9	PF01398
LS	LS_random_background2	P05161	9	PF00240	Q6P2Q9	PF08082
LS	LS_random_background2	P05161	9	PF00240	Q6P2Q9	PF08083
LS	LS_random_background2	P05161	9	PF00240	Q6P2Q9	PF10596
LS	LS_random_background2	P05161	9	PF00240	Q6PHR2	PF00069
LS	LS_random_background2	P05161	9	PF00240	Q6ZTA4	PF00041
LS	LS_random_background2	P05161	9	PF00240	Q7Z569	PF02148
LS	LS_random_background2	P05161	9	PF00240	Q7Z569	PF13639
LS	LS_random_background2	P05161	9	PF00240	Q8IX04	PF05743
LS	LS_random_background2	P05161	9	PF00240	Q8TAT6	PF05020
LS	LS_random_background2	P05161	9	PF00240	Q8TAT6	PF05021
LS	LS_random_background2	P05161	9	PF00240	Q96SB4	PF00069
LS	LS_random_background2	P05161	9	PF00240	Q99460	PF01851
LS	LS_random_background2	P05161	9	PF00240	Q99933	PF00240
LS	LS_random_background2	P05161	9	PF00240	Q9BYX4	PF16739
LS	LS_random_background2	P05161	9	PF00240	Q9NSY1	PF00069
LS	LS_random_background2	P05161	9	PF00240	Q9NWM3	PF02845
LS	LS_random_background2	P05161	9	PF00240	Q9NYJ8	PF02845
LS	LS_random_background2	P05161	9	PF00240	Q9P0U3	PF02902
LS	LS_random_background2	P05161	9	PF00240	Q9UBN7	PF02148
LS	LS_random_background2	P05161	9	PF00240	Q9UBP0	PF00004
LS	LS_random_background2	P05161	9	PF00240	Q9UII4	PF00632
LS	LS_random_background2	P05161	9	PF00240	Q9UK80	PF00443
LS	LS_random_background2	P05161	9	PF00240	Q9UMW8	PF00443
LS	LS_random_background2	P05161	9	PF00240	Q9Y2K2	PF00069
LS	LS_random_background2	P05161	9	PF00240	Q9Y4L5	PF13639
LS	LS_random_background2	P05161	9	PF00240	Q9Y5K5	PF01088
LS	LS_random_background2	P05161	9	PF00240	Q9Y5K5	PF18031
LS	LS_random_background2	P05161	32	PF00240	O00487	PF01398
LS	LS_random_background2	P05161	32	PF00240	O14933	PF00179
LS	LS_random_background2	P05161	32	PF00240	O60784	PF00790
LS	LS_random_background2	P05161	32	PF00240	O60784	PF03127
LS	LS_random_background2	P05161	32	PF00240	O95786	PF16739
LS	LS_random_background2	P05161	32	PF00240	P05161	PF00240
LS	LS_random_background2	P05161	32	PF00240	P17980	PF00004
LS	LS_random_background2	P05161	32	PF00240	P19525	PF00069
LS	LS_random_background2	P05161	32	PF00240	P35637	PF00641
LS	LS_random_background2	P05161	32	PF00240	P41226	PF00899
LS	LS_random_background2	P05161	32	PF00240	P43686	PF00004
LS	LS_random_background2	P05161	32	PF00240	P45974	PF00443
LS	LS_random_background2	P05161	32	PF00240	P45974	PF00627
LS	LS_random_background2	P05161	32	PF00240	P45974	PF02148
LS	LS_random_background2	P05161	32	PF00240	P46934	PF00632
LS	LS_random_background2	P05161	32	PF00240	P49759	PF00069
LS	LS_random_background2	P05161	32	PF00240	P51451	PF00018
LS	LS_random_background2	P05161	32	PF00240	P51665	PF01398
LS	LS_random_background2	P05161	32	PF00240	P54578	PF00443
LS	LS_random_background2	P05161	32	PF00240	P54725	PF00240
LS	LS_random_background2	P05161	32	PF00240	P54725	PF00627
LS	LS_random_background2	P05161	32	PF00240	P54727	PF00240
LS	LS_random_background2	P05161	32	PF00240	P54727	PF00627
LS	LS_random_background2	P05161	32	PF00240	P55036	PF02809
LS	LS_random_background2	P05161	32	PF00240	P55036	PF13519
LS	LS_random_background2	P05161	32	PF00240	P55072	PF00004
LS	LS_random_background2	P05161	32	PF00240	P61077	PF00179
LS	LS_random_background2	P05161	32	PF00240	P61088	PF00179
LS	LS_random_background2	P05161	32	PF00240	P62191	PF00004
LS	LS_random_background2	P05161	32	PF00240	P62333	PF00004
LS	LS_random_background2	P05161	32	PF00240	P62979	PF00240
LS	LS_random_background2	P05161	32	PF00240	P68400	PF00069
LS	LS_random_background2	P05161	32	PF00240	Q00526	PF00069
LS	LS_random_background2	P05161	32	PF00240	Q07912	PF14604
LS	LS_random_background2	P05161	32	PF00240	Q12933	PF00097
LS	LS_random_background2	P05161	32	PF00240	Q12965	PF00018
LS	LS_random_background2	P05161	32	PF00240	Q13200	PF01851
LS	LS_random_background2	P05161	32	PF00240	Q13492	PF07651
LS	LS_random_background2	P05161	32	PF00240	Q13627	PF00069
LS	LS_random_background2	P05161	32	PF00240	Q13813	PF00018
LS	LS_random_background2	P05161	32	PF00240	Q14258	PF13445
LS	LS_random_background2	P05161	32	PF00240	Q15008	PF10602
LS	LS_random_background2	P05161	32	PF00240	Q15034	PF00632
LS	LS_random_background2	P05161	32	PF00240	Q15208	PF00069
LS	LS_random_background2	P05161	32	PF00240	Q16186	PF04683
LS	LS_random_background2	P05161	32	PF00240	Q16186	PF16550
LS	LS_random_background2	P05161	32	PF00240	Q3ZCQ8	PF03031
LS	LS_random_background2	P05161	32	PF00240	Q53HC5	PF01344
LS	LS_random_background2	P05161	32	PF00240	Q5GLZ8	PF00632
LS	LS_random_background2	P05161	32	PF00240	Q5VVQ6	PF02338
LS	LS_random_background2	P05161	32	PF00240	Q63HN8	PF00097
LS	LS_random_background2	P05161	32	PF00240	Q6P2Q9	PF01398
LS	LS_random_background2	P05161	32	PF00240	Q6P2Q9	PF08082
LS	LS_random_background2	P05161	32	PF00240	Q6P2Q9	PF08083
LS	LS_random_background2	P05161	32	PF00240	Q6P2Q9	PF10596
LS	LS_random_background2	P05161	32	PF00240	Q6PHR2	PF00069
LS	LS_random_background2	P05161	32	PF00240	Q6ZTA4	PF00041
LS	LS_random_background2	P05161	32	PF00240	Q7Z569	PF02148
LS	LS_random_background2	P05161	32	PF00240	Q7Z569	PF13639
LS	LS_random_background2	P05161	32	PF00240	Q8IX04	PF05743
LS	LS_random_background2	P05161	32	PF00240	Q8TAT6	PF05020
LS	LS_random_background2	P05161	32	PF00240	Q8TAT6	PF05021
LS	LS_random_background2	P05161	32	PF00240	Q96SB4	PF00069
LS	LS_random_background2	P05161	32	PF00240	Q99460	PF01851
LS	LS_random_background2	P05161	32	PF00240	Q99933	PF00240
LS	LS_random_background2	P05161	32	PF00240	Q9BYX4	PF16739
LS	LS_random_background2	P05161	32	PF00240	Q9NSY1	PF00069
LS	LS_random_background2	P05161	32	PF00240	Q9NWM3	PF02845
LS	LS_random_background2	P05161	32	PF00240	Q9NYJ8	PF02845
LS	LS_random_background2	P05161	32	PF00240	Q9P0U3	PF02902
LS	LS_random_background2	P05161	32	PF00240	Q9UBN7	PF02148
LS	LS_random_background2	P05161	32	PF00240	Q9UBP0	PF00004
LS	LS_random_background2	P05161	32	PF00240	Q9UII4	PF00632
LS	LS_random_background2	P05161	32	PF00240	Q9UK80	PF00443
LS	LS_random_background2	P05161	32	PF00240	Q9UMW8	PF00443
LS	LS_random_background2	P05161	32	PF00240	Q9Y2K2	PF00069
LS	LS_random_background2	P05161	32	PF00240	Q9Y4L5	PF13639
LS	LS_random_background2	P05161	32	PF00240	Q9Y5K5	PF01088
LS	LS_random_background2	P05161	32	PF00240	Q9Y5K5	PF18031
LS	LS_random_background2	P05161	35	PF00240	O00487	PF01398
LS	LS_random_background2	P05161	35	PF00240	O14933	PF00179
LS	LS_random_background2	P05161	35	PF00240	O60784	PF00790
LS	LS_random_background2	P05161	35	PF00240	O60784	PF03127
LS	LS_random_background2	P05161	35	PF00240	O95786	PF16739
LS	LS_random_background2	P05161	35	PF00240	P05161	PF00240
LS	LS_random_background2	P05161	35	PF00240	P17980	PF00004
LS	LS_random_background2	P05161	35	PF00240	P19525	PF00069
LS	LS_random_background2	P05161	35	PF00240	P35637	PF00641
LS	LS_random_background2	P05161	35	PF00240	P41226	PF00899
LS	LS_random_background2	P05161	35	PF00240	P43686	PF00004
LS	LS_random_background2	P05161	35	PF00240	P45974	PF00443
LS	LS_random_background2	P05161	35	PF00240	P45974	PF00627
LS	LS_random_background2	P05161	35	PF00240	P45974	PF02148
LS	LS_random_background2	P05161	35	PF00240	P46934	PF00632
LS	LS_random_background2	P05161	35	PF00240	P49759	PF00069
LS	LS_random_background2	P05161	35	PF00240	P51451	PF00018
LS	LS_random_background2	P05161	35	PF00240	P51665	PF01398
LS	LS_random_background2	P05161	35	PF00240	P54578	PF00443
LS	LS_random_background2	P05161	35	PF00240	P54725	PF00240
LS	LS_random_background2	P05161	35	PF00240	P54725	PF00627
LS	LS_random_background2	P05161	35	PF00240	P54727	PF00240
LS	LS_random_background2	P05161	35	PF00240	P54727	PF00627
LS	LS_random_background2	P05161	35	PF00240	P55036	PF02809
LS	LS_random_background2	P05161	35	PF00240	P55036	PF13519
LS	LS_random_background2	P05161	35	PF00240	P55072	PF00004
LS	LS_random_background2	P05161	35	PF00240	P61077	PF00179
LS	LS_random_background2	P05161	35	PF00240	P61088	PF00179
LS	LS_random_background2	P05161	35	PF00240	P62191	PF00004
LS	LS_random_background2	P05161	35	PF00240	P62333	PF00004
LS	LS_random_background2	P05161	35	PF00240	P62979	PF00240
LS	LS_random_background2	P05161	35	PF00240	P68400	PF00069
LS	LS_random_background2	P05161	35	PF00240	Q00526	PF00069
LS	LS_random_background2	P05161	35	PF00240	Q07912	PF14604
LS	LS_random_background2	P05161	35	PF00240	Q12933	PF00097
LS	LS_random_background2	P05161	35	PF00240	Q12965	PF00018
LS	LS_random_background2	P05161	35	PF00240	Q13200	PF01851
LS	LS_random_background2	P05161	35	PF00240	Q13492	PF07651
LS	LS_random_background2	P05161	35	PF00240	Q13627	PF00069
LS	LS_random_background2	P05161	35	PF00240	Q13813	PF00018
LS	LS_random_background2	P05161	35	PF00240	Q14258	PF13445
LS	LS_random_background2	P05161	35	PF00240	Q15008	PF10602
LS	LS_random_background2	P05161	35	PF00240	Q15034	PF00632
LS	LS_random_background2	P05161	35	PF00240	Q15208	PF00069
LS	LS_random_background2	P05161	35	PF00240	Q16186	PF04683
LS	LS_random_background2	P05161	35	PF00240	Q16186	PF16550
LS	LS_random_background2	P05161	35	PF00240	Q3ZCQ8	PF03031
LS	LS_random_background2	P05161	35	PF00240	Q53HC5	PF01344
LS	LS_random_background2	P05161	35	PF00240	Q5GLZ8	PF00632
LS	LS_random_background2	P05161	35	PF00240	Q5VVQ6	PF02338
LS	LS_random_background2	P05161	35	PF00240	Q63HN8	PF00097
LS	LS_random_background2	P05161	35	PF00240	Q6P2Q9	PF01398
LS	LS_random_background2	P05161	35	PF00240	Q6P2Q9	PF08082
LS	LS_random_background2	P05161	35	PF00240	Q6P2Q9	PF08083
LS	LS_random_background2	P05161	35	PF00240	Q6P2Q9	PF10596
LS	LS_random_background2	P05161	35	PF00240	Q6PHR2	PF00069
LS	LS_random_background2	P05161	35	PF00240	Q6ZTA4	PF00041
LS	LS_random_background2	P05161	35	PF00240	Q7Z569	PF02148
LS	LS_random_background2	P05161	35	PF00240	Q7Z569	PF13639
LS	LS_random_background2	P05161	35	PF00240	Q8IX04	PF05743
LS	LS_random_background2	P05161	35	PF00240	Q8TAT6	PF05020
LS	LS_random_background2	P05161	35	PF00240	Q8TAT6	PF05021
LS	LS_random_background2	P05161	35	PF00240	Q96SB4	PF00069
LS	LS_random_background2	P05161	35	PF00240	Q99460	PF01851
LS	LS_random_background2	P05161	35	PF00240	Q99933	PF00240
LS	LS_random_background2	P05161	35	PF00240	Q9BYX4	PF16739
LS	LS_random_background2	P05161	35	PF00240	Q9NSY1	PF00069
LS	LS_random_background2	P05161	35	PF00240	Q9NWM3	PF02845
LS	LS_random_background2	P05161	35	PF00240	Q9NYJ8	PF02845
LS	LS_random_background2	P05161	35	PF00240	Q9P0U3	PF02902
LS	LS_random_background2	P05161	35	PF00240	Q9UBN7	PF02148
LS	LS_random_background2	P05161	35	PF00240	Q9UBP0	PF00004
LS	LS_random_background2	P05161	35	PF00240	Q9UII4	PF00632
LS	LS_random_background2	P05161	35	PF00240	Q9UK80	PF00443
LS	LS_random_background2	P05161	35	PF00240	Q9UMW8	PF00443
LS	LS_random_background2	P05161	35	PF00240	Q9Y2K2	PF00069
LS	LS_random_background2	P05161	35	PF00240	Q9Y4L5	PF13639
LS	LS_random_background2	P05161	35	PF00240	Q9Y5K5	PF01088
LS	LS_random_background2	P05161	35	PF00240	Q9Y5K5	PF18031
LS	LS_random_background2	P05161	59	PF00240	O00487	PF01398
LS	LS_random_background2	P05161	59	PF00240	O14933	PF00179
LS	LS_random_background2	P05161	59	PF00240	O60784	PF00790
LS	LS_random_background2	P05161	59	PF00240	O60784	PF03127
LS	LS_random_background2	P05161	59	PF00240	O95786	PF16739
LS	LS_random_background2	P05161	59	PF00240	P05161	PF00240
LS	LS_random_background2	P05161	59	PF00240	P17980	PF00004
LS	LS_random_background2	P05161	59	PF00240	P19525	PF00069
LS	LS_random_background2	P05161	59	PF00240	P35637	PF00641
LS	LS_random_background2	P05161	59	PF00240	P41226	PF00899
LS	LS_random_background2	P05161	59	PF00240	P43686	PF00004
LS	LS_random_background2	P05161	59	PF00240	P45974	PF00443
LS	LS_random_background2	P05161	59	PF00240	P45974	PF00627
LS	LS_random_background2	P05161	59	PF00240	P45974	PF02148
LS	LS_random_background2	P05161	59	PF00240	P46934	PF00632
LS	LS_random_background2	P05161	59	PF00240	P49759	PF00069
LS	LS_random_background2	P05161	59	PF00240	P51451	PF00018
LS	LS_random_background2	P05161	59	PF00240	P51665	PF01398
LS	LS_random_background2	P05161	59	PF00240	P54578	PF00443
LS	LS_random_background2	P05161	59	PF00240	P54725	PF00240
LS	LS_random_background2	P05161	59	PF00240	P54725	PF00627
LS	LS_random_background2	P05161	59	PF00240	P54727	PF00240
LS	LS_random_background2	P05161	59	PF00240	P54727	PF00627
LS	LS_random_background2	P05161	59	PF00240	P55036	PF02809
LS	LS_random_background2	P05161	59	PF00240	P55036	PF13519
LS	LS_random_background2	P05161	59	PF00240	P55072	PF00004
LS	LS_random_background2	P05161	59	PF00240	P61077	PF00179
LS	LS_random_background2	P05161	59	PF00240	P61088	PF00179
LS	LS_random_background2	P05161	59	PF00240	P62191	PF00004
LS	LS_random_background2	P05161	59	PF00240	P62333	PF00004
LS	LS_random_background2	P05161	59	PF00240	P62979	PF00240
LS	LS_random_background2	P05161	59	PF00240	P68400	PF00069
LS	LS_random_background2	P05161	59	PF00240	Q00526	PF00069
LS	LS_random_background2	P05161	59	PF00240	Q07912	PF14604
LS	LS_random_background2	P05161	59	PF00240	Q12933	PF00097
LS	LS_random_background2	P05161	59	PF00240	Q12965	PF00018
LS	LS_random_background2	P05161	59	PF00240	Q13200	PF01851
LS	LS_random_background2	P05161	59	PF00240	Q13492	PF07651
LS	LS_random_background2	P05161	59	PF00240	Q13627	PF00069
LS	LS_random_background2	P05161	59	PF00240	Q13813	PF00018
LS	LS_random_background2	P05161	59	PF00240	Q14258	PF13445
LS	LS_random_background2	P05161	59	PF00240	Q15008	PF10602
LS	LS_random_background2	P05161	59	PF00240	Q15034	PF00632
LS	LS_random_background2	P05161	59	PF00240	Q15208	PF00069
LS	LS_random_background2	P05161	59	PF00240	Q16186	PF04683
LS	LS_random_background2	P05161	59	PF00240	Q16186	PF16550
LS	LS_random_background2	P05161	59	PF00240	Q3ZCQ8	PF03031
LS	LS_random_background2	P05161	59	PF00240	Q53HC5	PF01344
LS	LS_random_background2	P05161	59	PF00240	Q5GLZ8	PF00632
LS	LS_random_background2	P05161	59	PF00240	Q5VVQ6	PF02338
LS	LS_random_background2	P05161	59	PF00240	Q63HN8	PF00097
LS	LS_random_background2	P05161	59	PF00240	Q6P2Q9	PF01398
LS	LS_random_background2	P05161	59	PF00240	Q6P2Q9	PF08082
LS	LS_random_background2	P05161	59	PF00240	Q6P2Q9	PF08083
LS	LS_random_background2	P05161	59	PF00240	Q6P2Q9	PF10596
LS	LS_random_background2	P05161	59	PF00240	Q6PHR2	PF00069
LS	LS_random_background2	P05161	59	PF00240	Q6ZTA4	PF00041
LS	LS_random_background2	P05161	59	PF00240	Q7Z569	PF02148
LS	LS_random_background2	P05161	59	PF00240	Q7Z569	PF13639
LS	LS_random_background2	P05161	59	PF00240	Q8IX04	PF05743
LS	LS_random_background2	P05161	59	PF00240	Q8TAT6	PF05020
LS	LS_random_background2	P05161	59	PF00240	Q8TAT6	PF05021
LS	LS_random_background2	P05161	59	PF00240	Q96SB4	PF00069
LS	LS_random_background2	P05161	59	PF00240	Q99460	PF01851
LS	LS_random_background2	P05161	59	PF00240	Q99933	PF00240
LS	LS_random_background2	P05161	59	PF00240	Q9BYX4	PF16739
LS	LS_random_background2	P05161	59	PF00240	Q9NSY1	PF00069
LS	LS_random_background2	P05161	59	PF00240	Q9NWM3	PF02845
LS	LS_random_background2	P05161	59	PF00240	Q9NYJ8	PF02845
LS	LS_random_background2	P05161	59	PF00240	Q9P0U3	PF02902
LS	LS_random_background2	P05161	59	PF00240	Q9UBN7	PF02148
LS	LS_random_background2	P05161	59	PF00240	Q9UBP0	PF00004
LS	LS_random_background2	P05161	59	PF00240	Q9UII4	PF00632
LS	LS_random_background2	P05161	59	PF00240	Q9UK80	PF00443
LS	LS_random_background2	P05161	59	PF00240	Q9UMW8	PF00443
LS	LS_random_background2	P05161	59	PF00240	Q9Y2K2	PF00069
LS	LS_random_background2	P05161	59	PF00240	Q9Y4L5	PF13639
LS	LS_random_background2	P05161	59	PF00240	Q9Y5K5	PF01088
LS	LS_random_background2	P05161	59	PF00240	Q9Y5K5	PF18031
LS	LS_random_background2	P05161	60	PF00240	O00487	PF01398
LS	LS_random_background2	P05161	60	PF00240	O14933	PF00179
LS	LS_random_background2	P05161	60	PF00240	O60784	PF00790
LS	LS_random_background2	P05161	60	PF00240	O60784	PF03127
LS	LS_random_background2	P05161	60	PF00240	O95786	PF16739
LS	LS_random_background2	P05161	60	PF00240	P05161	PF00240
LS	LS_random_background2	P05161	60	PF00240	P17980	PF00004
LS	LS_random_background2	P05161	60	PF00240	P19525	PF00069
LS	LS_random_background2	P05161	60	PF00240	P35637	PF00641
LS	LS_random_background2	P05161	60	PF00240	P41226	PF00899
LS	LS_random_background2	P05161	60	PF00240	P43686	PF00004
LS	LS_random_background2	P05161	60	PF00240	P45974	PF00443
LS	LS_random_background2	P05161	60	PF00240	P45974	PF00627
LS	LS_random_background2	P05161	60	PF00240	P45974	PF02148
LS	LS_random_background2	P05161	60	PF00240	P46934	PF00632
LS	LS_random_background2	P05161	60	PF00240	P49759	PF00069
LS	LS_random_background2	P05161	60	PF00240	P51451	PF00018
LS	LS_random_background2	P05161	60	PF00240	P51665	PF01398
LS	LS_random_background2	P05161	60	PF00240	P54578	PF00443
LS	LS_random_background2	P05161	60	PF00240	P54725	PF00240
LS	LS_random_background2	P05161	60	PF00240	P54725	PF00627
LS	LS_random_background2	P05161	60	PF00240	P54727	PF00240
LS	LS_random_background2	P05161	60	PF00240	P54727	PF00627
LS	LS_random_background2	P05161	60	PF00240	P55036	PF02809
LS	LS_random_background2	P05161	60	PF00240	P55036	PF13519
LS	LS_random_background2	P05161	60	PF00240	P55072	PF00004
LS	LS_random_background2	P05161	60	PF00240	P61077	PF00179
LS	LS_random_background2	P05161	60	PF00240	P61088	PF00179
LS	LS_random_background2	P05161	60	PF00240	P62191	PF00004
LS	LS_random_background2	P05161	60	PF00240	P62333	PF00004
LS	LS_random_background2	P05161	60	PF00240	P62979	PF00240
LS	LS_random_background2	P05161	60	PF00240	P68400	PF00069
LS	LS_random_background2	P05161	60	PF00240	Q00526	PF00069
LS	LS_random_background2	P05161	60	PF00240	Q07912	PF14604
LS	LS_random_background2	P05161	60	PF00240	Q12933	PF00097
LS	LS_random_background2	P05161	60	PF00240	Q12965	PF00018
LS	LS_random_background2	P05161	60	PF00240	Q13200	PF01851
LS	LS_random_background2	P05161	60	PF00240	Q13492	PF07651
LS	LS_random_background2	P05161	60	PF00240	Q13627	PF00069
LS	LS_random_background2	P05161	60	PF00240	Q13813	PF00018
LS	LS_random_background2	P05161	60	PF00240	Q14258	PF13445
LS	LS_random_background2	P05161	60	PF00240	Q15008	PF10602
LS	LS_random_background2	P05161	60	PF00240	Q15034	PF00632
LS	LS_random_background2	P05161	60	PF00240	Q15208	PF00069
LS	LS_random_background2	P05161	60	PF00240	Q16186	PF04683
LS	LS_random_background2	P05161	60	PF00240	Q16186	PF16550
LS	LS_random_background2	P05161	60	PF00240	Q3ZCQ8	PF03031
LS	LS_random_background2	P05161	60	PF00240	Q53HC5	PF01344
LS	LS_random_background2	P05161	60	PF00240	Q5GLZ8	PF00632
LS	LS_random_background2	P05161	60	PF00240	Q5VVQ6	PF02338
LS	LS_random_background2	P05161	60	PF00240	Q63HN8	PF00097
LS	LS_random_background2	P05161	60	PF00240	Q6P2Q9	PF01398
LS	LS_random_background2	P05161	60	PF00240	Q6P2Q9	PF08082
LS	LS_random_background2	P05161	60	PF00240	Q6P2Q9	PF08083
LS	LS_random_background2	P05161	60	PF00240	Q6P2Q9	PF10596
LS	LS_random_background2	P05161	60	PF00240	Q6PHR2	PF00069
LS	LS_random_background2	P05161	60	PF00240	Q6ZTA4	PF00041
LS	LS_random_background2	P05161	60	PF00240	Q7Z569	PF02148
LS	LS_random_background2	P05161	60	PF00240	Q7Z569	PF13639
LS	LS_random_background2	P05161	60	PF00240	Q8IX04	PF05743
LS	LS_random_background2	P05161	60	PF00240	Q8TAT6	PF05020
LS	LS_random_background2	P05161	60	PF00240	Q8TAT6	PF05021
LS	LS_random_background2	P05161	60	PF00240	Q96SB4	PF00069
LS	LS_random_background2	P05161	60	PF00240	Q99460	PF01851
LS	LS_random_background2	P05161	60	PF00240	Q99933	PF00240
LS	LS_random_background2	P05161	60	PF00240	Q9BYX4	PF16739
LS	LS_random_background2	P05161	60	PF00240	Q9NSY1	PF00069
LS	LS_random_background2	P05161	60	PF00240	Q9NWM3	PF02845
LS	LS_random_background2	P05161	60	PF00240	Q9NYJ8	PF02845
LS	LS_random_background2	P05161	60	PF00240	Q9P0U3	PF02902
LS	LS_random_background2	P05161	60	PF00240	Q9UBN7	PF02148
LS	LS_random_background2	P05161	60	PF00240	Q9UBP0	PF00004
LS	LS_random_background2	P05161	60	PF00240	Q9UII4	PF00632
LS	LS_random_background2	P05161	60	PF00240	Q9UK80	PF00443
LS	LS_random_background2	P05161	60	PF00240	Q9UMW8	PF00443
LS	LS_random_background2	P05161	60	PF00240	Q9Y2K2	PF00069
LS	LS_random_background2	P05161	60	PF00240	Q9Y4L5	PF13639
LS	LS_random_background2	P05161	60	PF00240	Q9Y5K5	PF01088
LS	LS_random_background2	P05161	60	PF00240	Q9Y5K5	PF18031
LS	LS_random_background2	P05161	75	PF00240	O00487	PF01398
LS	LS_random_background2	P05161	75	PF00240	O14933	PF00179
LS	LS_random_background2	P05161	75	PF00240	O60784	PF00790
LS	LS_random_background2	P05161	75	PF00240	O60784	PF03127
LS	LS_random_background2	P05161	75	PF00240	O95786	PF16739
LS	LS_random_background2	P05161	75	PF00240	P05161	PF00240
LS	LS_random_background2	P05161	75	PF00240	P17980	PF00004
LS	LS_random_background2	P05161	75	PF00240	P19525	PF00069
LS	LS_random_background2	P05161	75	PF00240	P35637	PF00641
LS	LS_random_background2	P05161	75	PF00240	P41226	PF00899
LS	LS_random_background2	P05161	75	PF00240	P43686	PF00004
LS	LS_random_background2	P05161	75	PF00240	P45974	PF00443
LS	LS_random_background2	P05161	75	PF00240	P45974	PF00627
LS	LS_random_background2	P05161	75	PF00240	P45974	PF02148
LS	LS_random_background2	P05161	75	PF00240	P46934	PF00632
LS	LS_random_background2	P05161	75	PF00240	P49759	PF00069
LS	LS_random_background2	P05161	75	PF00240	P51451	PF00018
LS	LS_random_background2	P05161	75	PF00240	P51665	PF01398
LS	LS_random_background2	P05161	75	PF00240	P54578	PF00443
LS	LS_random_background2	P05161	75	PF00240	P54725	PF00240
LS	LS_random_background2	P05161	75	PF00240	P54725	PF00627
LS	LS_random_background2	P05161	75	PF00240	P54727	PF00240
LS	LS_random_background2	P05161	75	PF00240	P54727	PF00627
LS	LS_random_background2	P05161	75	PF00240	P55036	PF02809
LS	LS_random_background2	P05161	75	PF00240	P55036	PF13519
LS	LS_random_background2	P05161	75	PF00240	P55072	PF00004
LS	LS_random_background2	P05161	75	PF00240	P61077	PF00179
LS	LS_random_background2	P05161	75	PF00240	P61088	PF00179
LS	LS_random_background2	P05161	75	PF00240	P62191	PF00004
LS	LS_random_background2	P05161	75	PF00240	P62333	PF00004
LS	LS_random_background2	P05161	75	PF00240	P62979	PF00240
LS	LS_random_background2	P05161	75	PF00240	P68400	PF00069
LS	LS_random_background2	P05161	75	PF00240	Q00526	PF00069
LS	LS_random_background2	P05161	75	PF00240	Q07912	PF14604
LS	LS_random_background2	P05161	75	PF00240	Q12933	PF00097
LS	LS_random_background2	P05161	75	PF00240	Q12965	PF00018
LS	LS_random_background2	P05161	75	PF00240	Q13200	PF01851
LS	LS_random_background2	P05161	75	PF00240	Q13492	PF07651
LS	LS_random_background2	P05161	75	PF00240	Q13627	PF00069
LS	LS_random_background2	P05161	75	PF00240	Q13813	PF00018
LS	LS_random_background2	P05161	75	PF00240	Q14258	PF13445
LS	LS_random_background2	P05161	75	PF00240	Q15008	PF10602
LS	LS_random_background2	P05161	75	PF00240	Q15034	PF00632
LS	LS_random_background2	P05161	75	PF00240	Q15208	PF00069
LS	LS_random_background2	P05161	75	PF00240	Q16186	PF04683
LS	LS_random_background2	P05161	75	PF00240	Q16186	PF16550
LS	LS_random_background2	P05161	75	PF00240	Q3ZCQ8	PF03031
LS	LS_random_background2	P05161	75	PF00240	Q53HC5	PF01344
LS	LS_random_background2	P05161	75	PF00240	Q5GLZ8	PF00632
LS	LS_random_background2	P05161	75	PF00240	Q5VVQ6	PF02338
LS	LS_random_background2	P05161	75	PF00240	Q63HN8	PF00097
LS	LS_random_background2	P05161	75	PF00240	Q6P2Q9	PF01398
LS	LS_random_background2	P05161	75	PF00240	Q6P2Q9	PF08082
LS	LS_random_background2	P05161	75	PF00240	Q6P2Q9	PF08083
LS	LS_random_background2	P05161	75	PF00240	Q6P2Q9	PF10596
LS	LS_random_background2	P05161	75	PF00240	Q6PHR2	PF00069
LS	LS_random_background2	P05161	75	PF00240	Q6ZTA4	PF00041
LS	LS_random_background2	P05161	75	PF00240	Q7Z569	PF02148
LS	LS_random_background2	P05161	75	PF00240	Q7Z569	PF13639
LS	LS_random_background2	P05161	75	PF00240	Q8IX04	PF05743
LS	LS_random_background2	P05161	75	PF00240	Q8TAT6	PF05020
LS	LS_random_background2	P05161	75	PF00240	Q8TAT6	PF05021
LS	LS_random_background2	P05161	75	PF00240	Q96SB4	PF00069
LS	LS_random_background2	P05161	75	PF00240	Q99460	PF01851
LS	LS_random_background2	P05161	75	PF00240	Q99933	PF00240
LS	LS_random_background2	P05161	75	PF00240	Q9BYX4	PF16739
LS	LS_random_background2	P05161	75	PF00240	Q9NSY1	PF00069
LS	LS_random_background2	P05161	75	PF00240	Q9NWM3	PF02845
LS	LS_random_background2	P05161	75	PF00240	Q9NYJ8	PF02845
LS	LS_random_background2	P05161	75	PF00240	Q9P0U3	PF02902
LS	LS_random_background2	P05161	75	PF00240	Q9UBN7	PF02148
LS	LS_random_background2	P05161	75	PF00240	Q9UBP0	PF00004
LS	LS_random_background2	P05161	75	PF00240	Q9UII4	PF00632
LS	LS_random_background2	P05161	75	PF00240	Q9UK80	PF00443
LS	LS_random_background2	P05161	75	PF00240	Q9UMW8	PF00443
LS	LS_random_background2	P05161	75	PF00240	Q9Y2K2	PF00069
LS	LS_random_background2	P05161	75	PF00240	Q9Y4L5	PF13639
LS	LS_random_background2	P05161	75	PF00240	Q9Y5K5	PF01088
LS	LS_random_background2	P05161	75	PF00240	Q9Y5K5	PF18031
LS	LS_random_background2	P05161	88	PF00240	O00487	PF01398
LS	LS_random_background2	P05161	88	PF00240	O14933	PF00179
LS	LS_random_background2	P05161	88	PF00240	O60784	PF00790
LS	LS_random_background2	P05161	88	PF00240	O60784	PF03127
LS	LS_random_background2	P05161	88	PF00240	O95786	PF16739
LS	LS_random_background2	P05161	88	PF00240	P05161	PF00240
LS	LS_random_background2	P05161	88	PF00240	P17980	PF00004
LS	LS_random_background2	P05161	88	PF00240	P19525	PF00069
LS	LS_random_background2	P05161	88	PF00240	P35637	PF00641
LS	LS_random_background2	P05161	88	PF00240	P41226	PF00899
LS	LS_random_background2	P05161	88	PF00240	P43686	PF00004
LS	LS_random_background2	P05161	88	PF00240	P45974	PF00443
LS	LS_random_background2	P05161	88	PF00240	P45974	PF00627
LS	LS_random_background2	P05161	88	PF00240	P45974	PF02148
LS	LS_random_background2	P05161	88	PF00240	P46934	PF00632
LS	LS_random_background2	P05161	88	PF00240	P49759	PF00069
LS	LS_random_background2	P05161	88	PF00240	P51451	PF00018
LS	LS_random_background2	P05161	88	PF00240	P51665	PF01398
LS	LS_random_background2	P05161	88	PF00240	P54578	PF00443
LS	LS_random_background2	P05161	88	PF00240	P54725	PF00240
LS	LS_random_background2	P05161	88	PF00240	P54725	PF00627
LS	LS_random_background2	P05161	88	PF00240	P54727	PF00240
LS	LS_random_background2	P05161	88	PF00240	P54727	PF00627
LS	LS_random_background2	P05161	88	PF00240	P55036	PF02809
LS	LS_random_background2	P05161	88	PF00240	P55036	PF13519
LS	LS_random_background2	P05161	88	PF00240	P55072	PF00004
LS	LS_random_background2	P05161	88	PF00240	P61077	PF00179
LS	LS_random_background2	P05161	88	PF00240	P61088	PF00179
LS	LS_random_background2	P05161	88	PF00240	P62191	PF00004
LS	LS_random_background2	P05161	88	PF00240	P62333	PF00004
LS	LS_random_background2	P05161	88	PF00240	P62979	PF00240
LS	LS_random_background2	P05161	88	PF00240	P68400	PF00069
LS	LS_random_background2	P05161	88	PF00240	Q00526	PF00069
LS	LS_random_background2	P05161	88	PF00240	Q07912	PF14604
LS	LS_random_background2	P05161	88	PF00240	Q12933	PF00097
LS	LS_random_background2	P05161	88	PF00240	Q12965	PF00018
LS	LS_random_background2	P05161	88	PF00240	Q13200	PF01851
LS	LS_random_background2	P05161	88	PF00240	Q13492	PF07651
LS	LS_random_background2	P05161	88	PF00240	Q13627	PF00069
LS	LS_random_background2	P05161	88	PF00240	Q13813	PF00018
LS	LS_random_background2	P05161	88	PF00240	Q14258	PF13445
LS	LS_random_background2	P05161	88	PF00240	Q15008	PF10602
LS	LS_random_background2	P05161	88	PF00240	Q15034	PF00632
LS	LS_random_background2	P05161	88	PF00240	Q15208	PF00069
LS	LS_random_background2	P05161	88	PF00240	Q16186	PF04683
LS	LS_random_background2	P05161	88	PF00240	Q16186	PF16550
LS	LS_random_background2	P05161	88	PF00240	Q3ZCQ8	PF03031
LS	LS_random_background2	P05161	88	PF00240	Q53HC5	PF01344
LS	LS_random_background2	P05161	88	PF00240	Q5GLZ8	PF00632
LS	LS_random_background2	P05161	88	PF00240	Q5VVQ6	PF02338
LS	LS_random_background2	P05161	88	PF00240	Q63HN8	PF00097
LS	LS_random_background2	P05161	88	PF00240	Q6P2Q9	PF01398
LS	LS_random_background2	P05161	88	PF00240	Q6P2Q9	PF08082
LS	LS_random_background2	P05161	88	PF00240	Q6P2Q9	PF08083
LS	LS_random_background2	P05161	88	PF00240	Q6P2Q9	PF10596
LS	LS_random_background2	P05161	88	PF00240	Q6PHR2	PF00069
LS	LS_random_background2	P05161	88	PF00240	Q6ZTA4	PF00041
LS	LS_random_background2	P05161	88	PF00240	Q7Z569	PF02148
LS	LS_random_background2	P05161	88	PF00240	Q7Z569	PF13639
LS	LS_random_background2	P05161	88	PF00240	Q8IX04	PF05743
LS	LS_random_background2	P05161	88	PF00240	Q8TAT6	PF05020
LS	LS_random_background2	P05161	88	PF00240	Q8TAT6	PF05021
LS	LS_random_background2	P05161	88	PF00240	Q96SB4	PF00069
LS	LS_random_background2	P05161	88	PF00240	Q99460	PF01851
LS	LS_random_background2	P05161	88	PF00240	Q99933	PF00240
LS	LS_random_background2	P05161	88	PF00240	Q9BYX4	PF16739
LS	LS_random_background2	P05161	88	PF00240	Q9NSY1	PF00069
LS	LS_random_background2	P05161	88	PF00240	Q9NWM3	PF02845
LS	LS_random_background2	P05161	88	PF00240	Q9NYJ8	PF02845
LS	LS_random_background2	P05161	88	PF00240	Q9P0U3	PF02902
LS	LS_random_background2	P05161	88	PF00240	Q9UBN7	PF02148
LS	LS_random_background2	P05161	88	PF00240	Q9UBP0	PF00004
LS	LS_random_background2	P05161	88	PF00240	Q9UII4	PF00632
LS	LS_random_background2	P05161	88	PF00240	Q9UK80	PF00443
LS	LS_random_background2	P05161	88	PF00240	Q9UMW8	PF00443
LS	LS_random_background2	P05161	88	PF00240	Q9Y2K2	PF00069
LS	LS_random_background2	P05161	88	PF00240	Q9Y4L5	PF13639
LS	LS_random_background2	P05161	88	PF00240	Q9Y5K5	PF01088
LS	LS_random_background2	P05161	88	PF00240	Q9Y5K5	PF18031
LS	LS_random_background2	P05161	91	PF00240	O00487	PF01398
LS	LS_random_background2	P05161	91	PF00240	O14933	PF00179
LS	LS_random_background2	P05161	91	PF00240	O60784	PF00790
LS	LS_random_background2	P05161	91	PF00240	O60784	PF03127
LS	LS_random_background2	P05161	91	PF00240	O95786	PF16739
LS	LS_random_background2	P05161	91	PF00240	P05161	PF00240
LS	LS_random_background2	P05161	91	PF00240	P17980	PF00004
LS	LS_random_background2	P05161	91	PF00240	P19525	PF00069
LS	LS_random_background2	P05161	91	PF00240	P35637	PF00641
LS	LS_random_background2	P05161	91	PF00240	P41226	PF00899
LS	LS_random_background2	P05161	91	PF00240	P43686	PF00004
LS	LS_random_background2	P05161	91	PF00240	P45974	PF00443
LS	LS_random_background2	P05161	91	PF00240	P45974	PF00627
LS	LS_random_background2	P05161	91	PF00240	P45974	PF02148
LS	LS_random_background2	P05161	91	PF00240	P46934	PF00632
LS	LS_random_background2	P05161	91	PF00240	P49759	PF00069
LS	LS_random_background2	P05161	91	PF00240	P51451	PF00018
LS	LS_random_background2	P05161	91	PF00240	P51665	PF01398
LS	LS_random_background2	P05161	91	PF00240	P54578	PF00443
LS	LS_random_background2	P05161	91	PF00240	P54725	PF00240
LS	LS_random_background2	P05161	91	PF00240	P54725	PF00627
LS	LS_random_background2	P05161	91	PF00240	P54727	PF00240
LS	LS_random_background2	P05161	91	PF00240	P54727	PF00627
LS	LS_random_background2	P05161	91	PF00240	P55036	PF02809
LS	LS_random_background2	P05161	91	PF00240	P55036	PF13519
LS	LS_random_background2	P05161	91	PF00240	P55072	PF00004
LS	LS_random_background2	P05161	91	PF00240	P61077	PF00179
LS	LS_random_background2	P05161	91	PF00240	P61088	PF00179
LS	LS_random_background2	P05161	91	PF00240	P62191	PF00004
LS	LS_random_background2	P05161	91	PF00240	P62333	PF00004
LS	LS_random_background2	P05161	91	PF00240	P62979	PF00240
LS	LS_random_background2	P05161	91	PF00240	P68400	PF00069
LS	LS_random_background2	P05161	91	PF00240	Q00526	PF00069
LS	LS_random_background2	P05161	91	PF00240	Q07912	PF14604
LS	LS_random_background2	P05161	91	PF00240	Q12933	PF00097
LS	LS_random_background2	P05161	91	PF00240	Q12965	PF00018
LS	LS_random_background2	P05161	91	PF00240	Q13200	PF01851
LS	LS_random_background2	P05161	91	PF00240	Q13492	PF07651
LS	LS_random_background2	P05161	91	PF00240	Q13627	PF00069
LS	LS_random_background2	P05161	91	PF00240	Q13813	PF00018
LS	LS_random_background2	P05161	91	PF00240	Q14258	PF13445
LS	LS_random_background2	P05161	91	PF00240	Q15008	PF10602
LS	LS_random_background2	P05161	91	PF00240	Q15034	PF00632
LS	LS_random_background2	P05161	91	PF00240	Q15208	PF00069
LS	LS_random_background2	P05161	91	PF00240	Q16186	PF04683
LS	LS_random_background2	P05161	91	PF00240	Q16186	PF16550
LS	LS_random_background2	P05161	91	PF00240	Q3ZCQ8	PF03031
LS	LS_random_background2	P05161	91	PF00240	Q53HC5	PF01344
LS	LS_random_background2	P05161	91	PF00240	Q5GLZ8	PF00632
LS	LS_random_background2	P05161	91	PF00240	Q5VVQ6	PF02338
LS	LS_random_background2	P05161	91	PF00240	Q63HN8	PF00097
LS	LS_random_background2	P05161	91	PF00240	Q6P2Q9	PF01398
LS	LS_random_background2	P05161	91	PF00240	Q6P2Q9	PF08082
LS	LS_random_background2	P05161	91	PF00240	Q6P2Q9	PF08083
LS	LS_random_background2	P05161	91	PF00240	Q6P2Q9	PF10596
LS	LS_random_background2	P05161	91	PF00240	Q6PHR2	PF00069
LS	LS_random_background2	P05161	91	PF00240	Q6ZTA4	PF00041
LS	LS_random_background2	P05161	91	PF00240	Q7Z569	PF02148
LS	LS_random_background2	P05161	91	PF00240	Q7Z569	PF13639
LS	LS_random_background2	P05161	91	PF00240	Q8IX04	PF05743
LS	LS_random_background2	P05161	91	PF00240	Q8TAT6	PF05020
LS	LS_random_background2	P05161	91	PF00240	Q8TAT6	PF05021
LS	LS_random_background2	P05161	91	PF00240	Q96SB4	PF00069
LS	LS_random_background2	P05161	91	PF00240	Q99460	PF01851
LS	LS_random_background2	P05161	91	PF00240	Q99933	PF00240
LS	LS_random_background2	P05161	91	PF00240	Q9BYX4	PF16739
LS	LS_random_background2	P05161	91	PF00240	Q9NSY1	PF00069
LS	LS_random_background2	P05161	91	PF00240	Q9NWM3	PF02845
LS	LS_random_background2	P05161	91	PF00240	Q9NYJ8	PF02845
LS	LS_random_background2	P05161	91	PF00240	Q9P0U3	PF02902
LS	LS_random_background2	P05161	91	PF00240	Q9UBN7	PF02148
LS	LS_random_background2	P05161	91	PF00240	Q9UBP0	PF00004
LS	LS_random_background2	P05161	91	PF00240	Q9UII4	PF00632
LS	LS_random_background2	P05161	91	PF00240	Q9UK80	PF00443
LS	LS_random_background2	P05161	91	PF00240	Q9UMW8	PF00443
LS	LS_random_background2	P05161	91	PF00240	Q9Y2K2	PF00069
LS	LS_random_background2	P05161	91	PF00240	Q9Y4L5	PF13639
LS	LS_random_background2	P05161	91	PF00240	Q9Y5K5	PF01088
LS	LS_random_background2	P05161	91	PF00240	Q9Y5K5	PF18031
LS	LS_random_background2	P05161	98	PF00240	O00487	PF01398
LS	LS_random_background2	P05161	98	PF00240	O14933	PF00179
LS	LS_random_background2	P05161	98	PF00240	O60784	PF00790
LS	LS_random_background2	P05161	98	PF00240	O60784	PF03127
LS	LS_random_background2	P05161	98	PF00240	O95786	PF16739
LS	LS_random_background2	P05161	98	PF00240	P05161	PF00240
LS	LS_random_background2	P05161	98	PF00240	P17980	PF00004
LS	LS_random_background2	P05161	98	PF00240	P19525	PF00069
LS	LS_random_background2	P05161	98	PF00240	P35637	PF00641
LS	LS_random_background2	P05161	98	PF00240	P41226	PF00899
LS	LS_random_background2	P05161	98	PF00240	P43686	PF00004
LS	LS_random_background2	P05161	98	PF00240	P45974	PF00443
LS	LS_random_background2	P05161	98	PF00240	P45974	PF00627
LS	LS_random_background2	P05161	98	PF00240	P45974	PF02148
LS	LS_random_background2	P05161	98	PF00240	P46934	PF00632
LS	LS_random_background2	P05161	98	PF00240	P49759	PF00069
LS	LS_random_background2	P05161	98	PF00240	P51451	PF00018
LS	LS_random_background2	P05161	98	PF00240	P51665	PF01398
LS	LS_random_background2	P05161	98	PF00240	P54578	PF00443
LS	LS_random_background2	P05161	98	PF00240	P54725	PF00240
LS	LS_random_background2	P05161	98	PF00240	P54725	PF00627
LS	LS_random_background2	P05161	98	PF00240	P54727	PF00240
LS	LS_random_background2	P05161	98	PF00240	P54727	PF00627
LS	LS_random_background2	P05161	98	PF00240	P55036	PF02809
LS	LS_random_background2	P05161	98	PF00240	P55036	PF13519
LS	LS_random_background2	P05161	98	PF00240	P55072	PF00004
LS	LS_random_background2	P05161	98	PF00240	P61077	PF00179
LS	LS_random_background2	P05161	98	PF00240	P61088	PF00179
LS	LS_random_background2	P05161	98	PF00240	P62191	PF00004
LS	LS_random_background2	P05161	98	PF00240	P62333	PF00004
LS	LS_random_background2	P05161	98	PF00240	P62979	PF00240
LS	LS_random_background2	P05161	98	PF00240	P68400	PF00069
LS	LS_random_background2	P05161	98	PF00240	Q00526	PF00069
LS	LS_random_background2	P05161	98	PF00240	Q07912	PF14604
LS	LS_random_background2	P05161	98	PF00240	Q12933	PF00097
LS	LS_random_background2	P05161	98	PF00240	Q12965	PF00018
LS	LS_random_background2	P05161	98	PF00240	Q13200	PF01851
LS	LS_random_background2	P05161	98	PF00240	Q13492	PF07651
LS	LS_random_background2	P05161	98	PF00240	Q13627	PF00069
LS	LS_random_background2	P05161	98	PF00240	Q13813	PF00018
LS	LS_random_background2	P05161	98	PF00240	Q14258	PF13445
LS	LS_random_background2	P05161	98	PF00240	Q15008	PF10602
LS	LS_random_background2	P05161	98	PF00240	Q15034	PF00632
LS	LS_random_background2	P05161	98	PF00240	Q15208	PF00069
LS	LS_random_background2	P05161	98	PF00240	Q16186	PF04683
LS	LS_random_background2	P05161	98	PF00240	Q16186	PF16550
LS	LS_random_background2	P05161	98	PF00240	Q3ZCQ8	PF03031
LS	LS_random_background2	P05161	98	PF00240	Q53HC5	PF01344
LS	LS_random_background2	P05161	98	PF00240	Q5GLZ8	PF00632
LS	LS_random_background2	P05161	98	PF00240	Q5VVQ6	PF02338
LS	LS_random_background2	P05161	98	PF00240	Q63HN8	PF00097
LS	LS_random_background2	P05161	98	PF00240	Q6P2Q9	PF01398
LS	LS_random_background2	P05161	98	PF00240	Q6P2Q9	PF08082
LS	LS_random_background2	P05161	98	PF00240	Q6P2Q9	PF08083
LS	LS_random_background2	P05161	98	PF00240	Q6P2Q9	PF10596
LS	LS_random_background2	P05161	98	PF00240	Q6PHR2	PF00069
LS	LS_random_background2	P05161	98	PF00240	Q6ZTA4	PF00041
LS	LS_random_background2	P05161	98	PF00240	Q7Z569	PF02148
LS	LS_random_background2	P05161	98	PF00240	Q7Z569	PF13639
LS	LS_random_background2	P05161	98	PF00240	Q8IX04	PF05743
LS	LS_random_background2	P05161	98	PF00240	Q8TAT6	PF05020
LS	LS_random_background2	P05161	98	PF00240	Q8TAT6	PF05021
LS	LS_random_background2	P05161	98	PF00240	Q96SB4	PF00069
LS	LS_random_background2	P05161	98	PF00240	Q99460	PF01851
LS	LS_random_background2	P05161	98	PF00240	Q99933	PF00240
LS	LS_random_background2	P05161	98	PF00240	Q9BYX4	PF16739
LS	LS_random_background2	P05161	98	PF00240	Q9NSY1	PF00069
LS	LS_random_background2	P05161	98	PF00240	Q9NWM3	PF02845
LS	LS_random_background2	P05161	98	PF00240	Q9NYJ8	PF02845
LS	LS_random_background2	P05161	98	PF00240	Q9P0U3	PF02902
LS	LS_random_background2	P05161	98	PF00240	Q9UBN7	PF02148
LS	LS_random_background2	P05161	98	PF00240	Q9UBP0	PF00004
LS	LS_random_background2	P05161	98	PF00240	Q9UII4	PF00632
LS	LS_random_background2	P05161	98	PF00240	Q9UK80	PF00443
LS	LS_random_background2	P05161	98	PF00240	Q9UMW8	PF00443
LS	LS_random_background2	P05161	98	PF00240	Q9Y2K2	PF00069
LS	LS_random_background2	P05161	98	PF00240	Q9Y4L5	PF13639
LS	LS_random_background2	P05161	98	PF00240	Q9Y5K5	PF01088
LS	LS_random_background2	P05161	98	PF00240	Q9Y5K5	PF18031
LS	LS_random_background2	P05161	104	PF00240	O00487	PF01398
LS	LS_random_background2	P05161	104	PF00240	O14933	PF00179
LS	LS_random_background2	P05161	104	PF00240	O60784	PF00790
LS	LS_random_background2	P05161	104	PF00240	O60784	PF03127
LS	LS_random_background2	P05161	104	PF00240	O95786	PF16739
LS	LS_random_background2	P05161	104	PF00240	P05161	PF00240
LS	LS_random_background2	P05161	104	PF00240	P17980	PF00004
LS	LS_random_background2	P05161	104	PF00240	P19525	PF00069
LS	LS_random_background2	P05161	104	PF00240	P35637	PF00641
LS	LS_random_background2	P05161	104	PF00240	P41226	PF00899
LS	LS_random_background2	P05161	104	PF00240	P43686	PF00004
LS	LS_random_background2	P05161	104	PF00240	P45974	PF00443
LS	LS_random_background2	P05161	104	PF00240	P45974	PF00627
LS	LS_random_background2	P05161	104	PF00240	P45974	PF02148
LS	LS_random_background2	P05161	104	PF00240	P46934	PF00632
LS	LS_random_background2	P05161	104	PF00240	P49759	PF00069
LS	LS_random_background2	P05161	104	PF00240	P51451	PF00018
LS	LS_random_background2	P05161	104	PF00240	P51665	PF01398
LS	LS_random_background2	P05161	104	PF00240	P54578	PF00443
LS	LS_random_background2	P05161	104	PF00240	P54725	PF00240
LS	LS_random_background2	P05161	104	PF00240	P54725	PF00627
LS	LS_random_background2	P05161	104	PF00240	P54727	PF00240
LS	LS_random_background2	P05161	104	PF00240	P54727	PF00627
LS	LS_random_background2	P05161	104	PF00240	P55036	PF02809
LS	LS_random_background2	P05161	104	PF00240	P55036	PF13519
LS	LS_random_background2	P05161	104	PF00240	P55072	PF00004
LS	LS_random_background2	P05161	104	PF00240	P61077	PF00179
LS	LS_random_background2	P05161	104	PF00240	P61088	PF00179
LS	LS_random_background2	P05161	104	PF00240	P62191	PF00004
LS	LS_random_background2	P05161	104	PF00240	P62333	PF00004
LS	LS_random_background2	P05161	104	PF00240	P62979	PF00240
LS	LS_random_background2	P05161	104	PF00240	P68400	PF00069
LS	LS_random_background2	P05161	104	PF00240	Q00526	PF00069
LS	LS_random_background2	P05161	104	PF00240	Q07912	PF14604
LS	LS_random_background2	P05161	104	PF00240	Q12933	PF00097
LS	LS_random_background2	P05161	104	PF00240	Q12965	PF00018
LS	LS_random_background2	P05161	104	PF00240	Q13200	PF01851
LS	LS_random_background2	P05161	104	PF00240	Q13492	PF07651
LS	LS_random_background2	P05161	104	PF00240	Q13627	PF00069
LS	LS_random_background2	P05161	104	PF00240	Q13813	PF00018
LS	LS_random_background2	P05161	104	PF00240	Q14258	PF13445
LS	LS_random_background2	P05161	104	PF00240	Q15008	PF10602
LS	LS_random_background2	P05161	104	PF00240	Q15034	PF00632
LS	LS_random_background2	P05161	104	PF00240	Q15208	PF00069
LS	LS_random_background2	P05161	104	PF00240	Q16186	PF04683
LS	LS_random_background2	P05161	104	PF00240	Q16186	PF16550
LS	LS_random_background2	P05161	104	PF00240	Q3ZCQ8	PF03031
LS	LS_random_background2	P05161	104	PF00240	Q53HC5	PF01344
LS	LS_random_background2	P05161	104	PF00240	Q5GLZ8	PF00632
LS	LS_random_background2	P05161	104	PF00240	Q5VVQ6	PF02338
LS	LS_random_background2	P05161	104	PF00240	Q63HN8	PF00097
LS	LS_random_background2	P05161	104	PF00240	Q6P2Q9	PF01398
LS	LS_random_background2	P05161	104	PF00240	Q6P2Q9	PF08082
LS	LS_random_background2	P05161	104	PF00240	Q6P2Q9	PF08083
LS	LS_random_background2	P05161	104	PF00240	Q6P2Q9	PF10596
LS	LS_random_background2	P05161	104	PF00240	Q6PHR2	PF00069
LS	LS_random_background2	P05161	104	PF00240	Q6ZTA4	PF00041
LS	LS_random_background2	P05161	104	PF00240	Q7Z569	PF02148
LS	LS_random_background2	P05161	104	PF00240	Q7Z569	PF13639
LS	LS_random_background2	P05161	104	PF00240	Q8IX04	PF05743
LS	LS_random_background2	P05161	104	PF00240	Q8TAT6	PF05020
LS	LS_random_background2	P05161	104	PF00240	Q8TAT6	PF05021
LS	LS_random_background2	P05161	104	PF00240	Q96SB4	PF00069
LS	LS_random_background2	P05161	104	PF00240	Q99460	PF01851
LS	LS_random_background2	P05161	104	PF00240	Q99933	PF00240
LS	LS_random_background2	P05161	104	PF00240	Q9BYX4	PF16739
LS	LS_random_background2	P05161	104	PF00240	Q9NSY1	PF00069
LS	LS_random_background2	P05161	104	PF00240	Q9NWM3	PF02845
LS	LS_random_background2	P05161	104	PF00240	Q9NYJ8	PF02845
LS	LS_random_background2	P05161	104	PF00240	Q9P0U3	PF02902
LS	LS_random_background2	P05161	104	PF00240	Q9UBN7	PF02148
LS	LS_random_background2	P05161	104	PF00240	Q9UBP0	PF00004
LS	LS_random_background2	P05161	104	PF00240	Q9UII4	PF00632
LS	LS_random_background2	P05161	104	PF00240	Q9UK80	PF00443
LS	LS_random_background2	P05161	104	PF00240	Q9UMW8	PF00443
LS	LS_random_background2	P05161	104	PF00240	Q9Y2K2	PF00069
LS	LS_random_background2	P05161	104	PF00240	Q9Y4L5	PF13639
LS	LS_random_background2	P05161	104	PF00240	Q9Y5K5	PF01088
LS	LS_random_background2	P05161	104	PF00240	Q9Y5K5	PF18031
LS	LS_random_background2	P05161	106	PF00240	O00487	PF01398
LS	LS_random_background2	P05161	106	PF00240	O14933	PF00179
LS	LS_random_background2	P05161	106	PF00240	O60784	PF00790
LS	LS_random_background2	P05161	106	PF00240	O60784	PF03127
LS	LS_random_background2	P05161	106	PF00240	O95786	PF16739
LS	LS_random_background2	P05161	106	PF00240	P05161	PF00240
LS	LS_random_background2	P05161	106	PF00240	P17980	PF00004
LS	LS_random_background2	P05161	106	PF00240	P19525	PF00069
LS	LS_random_background2	P05161	106	PF00240	P35637	PF00641
LS	LS_random_background2	P05161	106	PF00240	P41226	PF00899
LS	LS_random_background2	P05161	106	PF00240	P43686	PF00004
LS	LS_random_background2	P05161	106	PF00240	P45974	PF00443
LS	LS_random_background2	P05161	106	PF00240	P45974	PF00627
LS	LS_random_background2	P05161	106	PF00240	P45974	PF02148
LS	LS_random_background2	P05161	106	PF00240	P46934	PF00632
LS	LS_random_background2	P05161	106	PF00240	P49759	PF00069
LS	LS_random_background2	P05161	106	PF00240	P51451	PF00018
LS	LS_random_background2	P05161	106	PF00240	P51665	PF01398
LS	LS_random_background2	P05161	106	PF00240	P54578	PF00443
LS	LS_random_background2	P05161	106	PF00240	P54725	PF00240
LS	LS_random_background2	P05161	106	PF00240	P54725	PF00627
LS	LS_random_background2	P05161	106	PF00240	P54727	PF00240
LS	LS_random_background2	P05161	106	PF00240	P54727	PF00627
LS	LS_random_background2	P05161	106	PF00240	P55036	PF02809
LS	LS_random_background2	P05161	106	PF00240	P55036	PF13519
LS	LS_random_background2	P05161	106	PF00240	P55072	PF00004
LS	LS_random_background2	P05161	106	PF00240	P61077	PF00179
LS	LS_random_background2	P05161	106	PF00240	P61088	PF00179
LS	LS_random_background2	P05161	106	PF00240	P62191	PF00004
LS	LS_random_background2	P05161	106	PF00240	P62333	PF00004
LS	LS_random_background2	P05161	106	PF00240	P62979	PF00240
LS	LS_random_background2	P05161	106	PF00240	P68400	PF00069
LS	LS_random_background2	P05161	106	PF00240	Q00526	PF00069
LS	LS_random_background2	P05161	106	PF00240	Q07912	PF14604
LS	LS_random_background2	P05161	106	PF00240	Q12933	PF00097
LS	LS_random_background2	P05161	106	PF00240	Q12965	PF00018
LS	LS_random_background2	P05161	106	PF00240	Q13200	PF01851
LS	LS_random_background2	P05161	106	PF00240	Q13492	PF07651
LS	LS_random_background2	P05161	106	PF00240	Q13627	PF00069
LS	LS_random_background2	P05161	106	PF00240	Q13813	PF00018
LS	LS_random_background2	P05161	106	PF00240	Q14258	PF13445
LS	LS_random_background2	P05161	106	PF00240	Q15008	PF10602
LS	LS_random_background2	P05161	106	PF00240	Q15034	PF00632
LS	LS_random_background2	P05161	106	PF00240	Q15208	PF00069
LS	LS_random_background2	P05161	106	PF00240	Q16186	PF04683
LS	LS_random_background2	P05161	106	PF00240	Q16186	PF16550
LS	LS_random_background2	P05161	106	PF00240	Q3ZCQ8	PF03031
LS	LS_random_background2	P05161	106	PF00240	Q53HC5	PF01344
LS	LS_random_background2	P05161	106	PF00240	Q5GLZ8	PF00632
LS	LS_random_background2	P05161	106	PF00240	Q5VVQ6	PF02338
LS	LS_random_background2	P05161	106	PF00240	Q63HN8	PF00097
LS	LS_random_background2	P05161	106	PF00240	Q6P2Q9	PF01398
LS	LS_random_background2	P05161	106	PF00240	Q6P2Q9	PF08082
LS	LS_random_background2	P05161	106	PF00240	Q6P2Q9	PF08083
LS	LS_random_background2	P05161	106	PF00240	Q6P2Q9	PF10596
LS	LS_random_background2	P05161	106	PF00240	Q6PHR2	PF00069
LS	LS_random_background2	P05161	106	PF00240	Q6ZTA4	PF00041
LS	LS_random_background2	P05161	106	PF00240	Q7Z569	PF02148
LS	LS_random_background2	P05161	106	PF00240	Q7Z569	PF13639
LS	LS_random_background2	P05161	106	PF00240	Q8IX04	PF05743
LS	LS_random_background2	P05161	106	PF00240	Q8TAT6	PF05020
LS	LS_random_background2	P05161	106	PF00240	Q8TAT6	PF05021
LS	LS_random_background2	P05161	106	PF00240	Q96SB4	PF00069
LS	LS_random_background2	P05161	106	PF00240	Q99460	PF01851
LS	LS_random_background2	P05161	106	PF00240	Q99933	PF00240
LS	LS_random_background2	P05161	106	PF00240	Q9BYX4	PF16739
LS	LS_random_background2	P05161	106	PF00240	Q9NSY1	PF00069
LS	LS_random_background2	P05161	106	PF00240	Q9NWM3	PF02845
LS	LS_random_background2	P05161	106	PF00240	Q9NYJ8	PF02845
LS	LS_random_background2	P05161	106	PF00240	Q9P0U3	PF02902
LS	LS_random_background2	P05161	106	PF00240	Q9UBN7	PF02148
LS	LS_random_background2	P05161	106	PF00240	Q9UBP0	PF00004
LS	LS_random_background2	P05161	106	PF00240	Q9UII4	PF00632
LS	LS_random_background2	P05161	106	PF00240	Q9UK80	PF00443
LS	LS_random_background2	P05161	106	PF00240	Q9UMW8	PF00443
LS	LS_random_background2	P05161	106	PF00240	Q9Y2K2	PF00069
LS	LS_random_background2	P05161	106	PF00240	Q9Y4L5	PF13639
LS	LS_random_background2	P05161	106	PF00240	Q9Y5K5	PF01088
LS	LS_random_background2	P05161	106	PF00240	Q9Y5K5	PF18031
LS	LS_random_background2	P05161	113	PF00240	O00487	PF01398
LS	LS_random_background2	P05161	113	PF00240	O14933	PF00179
LS	LS_random_background2	P05161	113	PF00240	O60784	PF00790
LS	LS_random_background2	P05161	113	PF00240	O60784	PF03127
LS	LS_random_background2	P05161	113	PF00240	O95786	PF16739
LS	LS_random_background2	P05161	113	PF00240	P05161	PF00240
LS	LS_random_background2	P05161	113	PF00240	P17980	PF00004
LS	LS_random_background2	P05161	113	PF00240	P19525	PF00069
LS	LS_random_background2	P05161	113	PF00240	P35637	PF00641
LS	LS_random_background2	P05161	113	PF00240	P41226	PF00899
LS	LS_random_background2	P05161	113	PF00240	P43686	PF00004
LS	LS_random_background2	P05161	113	PF00240	P45974	PF00443
LS	LS_random_background2	P05161	113	PF00240	P45974	PF00627
LS	LS_random_background2	P05161	113	PF00240	P45974	PF02148
LS	LS_random_background2	P05161	113	PF00240	P46934	PF00632
LS	LS_random_background2	P05161	113	PF00240	P49759	PF00069
LS	LS_random_background2	P05161	113	PF00240	P51451	PF00018
LS	LS_random_background2	P05161	113	PF00240	P51665	PF01398
LS	LS_random_background2	P05161	113	PF00240	P54578	PF00443
LS	LS_random_background2	P05161	113	PF00240	P54725	PF00240
LS	LS_random_background2	P05161	113	PF00240	P54725	PF00627
LS	LS_random_background2	P05161	113	PF00240	P54727	PF00240
LS	LS_random_background2	P05161	113	PF00240	P54727	PF00627
LS	LS_random_background2	P05161	113	PF00240	P55036	PF02809
LS	LS_random_background2	P05161	113	PF00240	P55036	PF13519
LS	LS_random_background2	P05161	113	PF00240	P55072	PF00004
LS	LS_random_background2	P05161	113	PF00240	P61077	PF00179
LS	LS_random_background2	P05161	113	PF00240	P61088	PF00179
LS	LS_random_background2	P05161	113	PF00240	P62191	PF00004
LS	LS_random_background2	P05161	113	PF00240	P62333	PF00004
LS	LS_random_background2	P05161	113	PF00240	P62979	PF00240
LS	LS_random_background2	P05161	113	PF00240	P68400	PF00069
LS	LS_random_background2	P05161	113	PF00240	Q00526	PF00069
LS	LS_random_background2	P05161	113	PF00240	Q07912	PF14604
LS	LS_random_background2	P05161	113	PF00240	Q12933	PF00097
LS	LS_random_background2	P05161	113	PF00240	Q12965	PF00018
LS	LS_random_background2	P05161	113	PF00240	Q13200	PF01851
LS	LS_random_background2	P05161	113	PF00240	Q13492	PF07651
LS	LS_random_background2	P05161	113	PF00240	Q13627	PF00069
LS	LS_random_background2	P05161	113	PF00240	Q13813	PF00018
LS	LS_random_background2	P05161	113	PF00240	Q14258	PF13445
LS	LS_random_background2	P05161	113	PF00240	Q15008	PF10602
LS	LS_random_background2	P05161	113	PF00240	Q15034	PF00632
LS	LS_random_background2	P05161	113	PF00240	Q15208	PF00069
LS	LS_random_background2	P05161	113	PF00240	Q16186	PF04683
LS	LS_random_background2	P05161	113	PF00240	Q16186	PF16550
LS	LS_random_background2	P05161	113	PF00240	Q3ZCQ8	PF03031
LS	LS_random_background2	P05161	113	PF00240	Q53HC5	PF01344
LS	LS_random_background2	P05161	113	PF00240	Q5GLZ8	PF00632
LS	LS_random_background2	P05161	113	PF00240	Q5VVQ6	PF02338
LS	LS_random_background2	P05161	113	PF00240	Q63HN8	PF00097
LS	LS_random_background2	P05161	113	PF00240	Q6P2Q9	PF01398
LS	LS_random_background2	P05161	113	PF00240	Q6P2Q9	PF08082
LS	LS_random_background2	P05161	113	PF00240	Q6P2Q9	PF08083
LS	LS_random_background2	P05161	113	PF00240	Q6P2Q9	PF10596
LS	LS_random_background2	P05161	113	PF00240	Q6PHR2	PF00069
LS	LS_random_background2	P05161	113	PF00240	Q6ZTA4	PF00041
LS	LS_random_background2	P05161	113	PF00240	Q7Z569	PF02148
LS	LS_random_background2	P05161	113	PF00240	Q7Z569	PF13639
LS	LS_random_background2	P05161	113	PF00240	Q8IX04	PF05743
LS	LS_random_background2	P05161	113	PF00240	Q8TAT6	PF05020
LS	LS_random_background2	P05161	113	PF00240	Q8TAT6	PF05021
LS	LS_random_background2	P05161	113	PF00240	Q96SB4	PF00069
LS	LS_random_background2	P05161	113	PF00240	Q99460	PF01851
LS	LS_random_background2	P05161	113	PF00240	Q99933	PF00240
LS	LS_random_background2	P05161	113	PF00240	Q9BYX4	PF16739
LS	LS_random_background2	P05161	113	PF00240	Q9NSY1	PF00069
LS	LS_random_background2	P05161	113	PF00240	Q9NWM3	PF02845
LS	LS_random_background2	P05161	113	PF00240	Q9NYJ8	PF02845
LS	LS_random_background2	P05161	113	PF00240	Q9P0U3	PF02902
LS	LS_random_background2	P05161	113	PF00240	Q9UBN7	PF02148
LS	LS_random_background2	P05161	113	PF00240	Q9UBP0	PF00004
LS	LS_random_background2	P05161	113	PF00240	Q9UII4	PF00632
LS	LS_random_background2	P05161	113	PF00240	Q9UK80	PF00443
LS	LS_random_background2	P05161	113	PF00240	Q9UMW8	PF00443
LS	LS_random_background2	P05161	113	PF00240	Q9Y2K2	PF00069
LS	LS_random_background2	P05161	113	PF00240	Q9Y4L5	PF13639
LS	LS_random_background2	P05161	113	PF00240	Q9Y5K5	PF01088
LS	LS_random_background2	P05161	113	PF00240	Q9Y5K5	PF18031
LS	LS_random_background2	P05161	117	PF00240	O00487	PF01398
LS	LS_random_background2	P05161	117	PF00240	O14933	PF00179
LS	LS_random_background2	P05161	117	PF00240	O60784	PF00790
LS	LS_random_background2	P05161	117	PF00240	O60784	PF03127
LS	LS_random_background2	P05161	117	PF00240	O95786	PF16739
LS	LS_random_background2	P05161	117	PF00240	P05161	PF00240
LS	LS_random_background2	P05161	117	PF00240	P17980	PF00004
LS	LS_random_background2	P05161	117	PF00240	P19525	PF00069
LS	LS_random_background2	P05161	117	PF00240	P35637	PF00641
LS	LS_random_background2	P05161	117	PF00240	P41226	PF00899
LS	LS_random_background2	P05161	117	PF00240	P43686	PF00004
LS	LS_random_background2	P05161	117	PF00240	P45974	PF00443
LS	LS_random_background2	P05161	117	PF00240	P45974	PF00627
LS	LS_random_background2	P05161	117	PF00240	P45974	PF02148
LS	LS_random_background2	P05161	117	PF00240	P46934	PF00632
LS	LS_random_background2	P05161	117	PF00240	P49759	PF00069
LS	LS_random_background2	P05161	117	PF00240	P51451	PF00018
LS	LS_random_background2	P05161	117	PF00240	P51665	PF01398
LS	LS_random_background2	P05161	117	PF00240	P54578	PF00443
LS	LS_random_background2	P05161	117	PF00240	P54725	PF00240
LS	LS_random_background2	P05161	117	PF00240	P54725	PF00627
LS	LS_random_background2	P05161	117	PF00240	P54727	PF00240
LS	LS_random_background2	P05161	117	PF00240	P54727	PF00627
LS	LS_random_background2	P05161	117	PF00240	P55036	PF02809
LS	LS_random_background2	P05161	117	PF00240	P55036	PF13519
LS	LS_random_background2	P05161	117	PF00240	P55072	PF00004
LS	LS_random_background2	P05161	117	PF00240	P61077	PF00179
LS	LS_random_background2	P05161	117	PF00240	P61088	PF00179
LS	LS_random_background2	P05161	117	PF00240	P62191	PF00004
LS	LS_random_background2	P05161	117	PF00240	P62333	PF00004
LS	LS_random_background2	P05161	117	PF00240	P62979	PF00240
LS	LS_random_background2	P05161	117	PF00240	P68400	PF00069
LS	LS_random_background2	P05161	117	PF00240	Q00526	PF00069
LS	LS_random_background2	P05161	117	PF00240	Q07912	PF14604
LS	LS_random_background2	P05161	117	PF00240	Q12933	PF00097
LS	LS_random_background2	P05161	117	PF00240	Q12965	PF00018
LS	LS_random_background2	P05161	117	PF00240	Q13200	PF01851
LS	LS_random_background2	P05161	117	PF00240	Q13492	PF07651
LS	LS_random_background2	P05161	117	PF00240	Q13627	PF00069
LS	LS_random_background2	P05161	117	PF00240	Q13813	PF00018
LS	LS_random_background2	P05161	117	PF00240	Q14258	PF13445
LS	LS_random_background2	P05161	117	PF00240	Q15008	PF10602
LS	LS_random_background2	P05161	117	PF00240	Q15034	PF00632
LS	LS_random_background2	P05161	117	PF00240	Q15208	PF00069
LS	LS_random_background2	P05161	117	PF00240	Q16186	PF04683
LS	LS_random_background2	P05161	117	PF00240	Q16186	PF16550
LS	LS_random_background2	P05161	117	PF00240	Q3ZCQ8	PF03031
LS	LS_random_background2	P05161	117	PF00240	Q53HC5	PF01344
LS	LS_random_background2	P05161	117	PF00240	Q5GLZ8	PF00632
LS	LS_random_background2	P05161	117	PF00240	Q5VVQ6	PF02338
LS	LS_random_background2	P05161	117	PF00240	Q63HN8	PF00097
LS	LS_random_background2	P05161	117	PF00240	Q6P2Q9	PF01398
LS	LS_random_background2	P05161	117	PF00240	Q6P2Q9	PF08082
LS	LS_random_background2	P05161	117	PF00240	Q6P2Q9	PF08083
LS	LS_random_background2	P05161	117	PF00240	Q6P2Q9	PF10596
LS	LS_random_background2	P05161	117	PF00240	Q6PHR2	PF00069
LS	LS_random_background2	P05161	117	PF00240	Q6ZTA4	PF00041
LS	LS_random_background2	P05161	117	PF00240	Q7Z569	PF02148
LS	LS_random_background2	P05161	117	PF00240	Q7Z569	PF13639
LS	LS_random_background2	P05161	117	PF00240	Q8IX04	PF05743
LS	LS_random_background2	P05161	117	PF00240	Q8TAT6	PF05020
LS	LS_random_background2	P05161	117	PF00240	Q8TAT6	PF05021
LS	LS_random_background2	P05161	117	PF00240	Q96SB4	PF00069
LS	LS_random_background2	P05161	117	PF00240	Q99460	PF01851
LS	LS_random_background2	P05161	117	PF00240	Q99933	PF00240
LS	LS_random_background2	P05161	117	PF00240	Q9BYX4	PF16739
LS	LS_random_background2	P05161	117	PF00240	Q9NSY1	PF00069
LS	LS_random_background2	P05161	117	PF00240	Q9NWM3	PF02845
LS	LS_random_background2	P05161	117	PF00240	Q9NYJ8	PF02845
LS	LS_random_background2	P05161	117	PF00240	Q9P0U3	PF02902
LS	LS_random_background2	P05161	117	PF00240	Q9UBN7	PF02148
LS	LS_random_background2	P05161	117	PF00240	Q9UBP0	PF00004
LS	LS_random_background2	P05161	117	PF00240	Q9UII4	PF00632
LS	LS_random_background2	P05161	117	PF00240	Q9UK80	PF00443
LS	LS_random_background2	P05161	117	PF00240	Q9UMW8	PF00443
LS	LS_random_background2	P05161	117	PF00240	Q9Y2K2	PF00069
LS	LS_random_background2	P05161	117	PF00240	Q9Y4L5	PF13639
LS	LS_random_background2	P05161	117	PF00240	Q9Y5K5	PF01088
LS	LS_random_background2	P05161	117	PF00240	Q9Y5K5	PF18031
LS	LS_random_background2	P05161	144	PF00240	O00487	PF01398
LS	LS_random_background2	P05161	144	PF00240	O14933	PF00179
LS	LS_random_background2	P05161	144	PF00240	O60784	PF00790
LS	LS_random_background2	P05161	144	PF00240	O60784	PF03127
LS	LS_random_background2	P05161	144	PF00240	O95786	PF16739
LS	LS_random_background2	P05161	144	PF00240	P05161	PF00240
LS	LS_random_background2	P05161	144	PF00240	P17980	PF00004
LS	LS_random_background2	P05161	144	PF00240	P19525	PF00069
LS	LS_random_background2	P05161	144	PF00240	P35637	PF00641
LS	LS_random_background2	P05161	144	PF00240	P41226	PF00899
LS	LS_random_background2	P05161	144	PF00240	P43686	PF00004
LS	LS_random_background2	P05161	144	PF00240	P45974	PF00443
LS	LS_random_background2	P05161	144	PF00240	P45974	PF00627
LS	LS_random_background2	P05161	144	PF00240	P45974	PF02148
LS	LS_random_background2	P05161	144	PF00240	P46934	PF00632
LS	LS_random_background2	P05161	144	PF00240	P49759	PF00069
LS	LS_random_background2	P05161	144	PF00240	P51451	PF00018
LS	LS_random_background2	P05161	144	PF00240	P51665	PF01398
LS	LS_random_background2	P05161	144	PF00240	P54578	PF00443
LS	LS_random_background2	P05161	144	PF00240	P54725	PF00240
LS	LS_random_background2	P05161	144	PF00240	P54725	PF00627
LS	LS_random_background2	P05161	144	PF00240	P54727	PF00240
LS	LS_random_background2	P05161	144	PF00240	P54727	PF00627
LS	LS_random_background2	P05161	144	PF00240	P55036	PF02809
LS	LS_random_background2	P05161	144	PF00240	P55036	PF13519
LS	LS_random_background2	P05161	144	PF00240	P55072	PF00004
LS	LS_random_background2	P05161	144	PF00240	P61077	PF00179
LS	LS_random_background2	P05161	144	PF00240	P61088	PF00179
LS	LS_random_background2	P05161	144	PF00240	P62191	PF00004
LS	LS_random_background2	P05161	144	PF00240	P62333	PF00004
LS	LS_random_background2	P05161	144	PF00240	P62979	PF00240
LS	LS_random_background2	P05161	144	PF00240	P68400	PF00069
LS	LS_random_background2	P05161	144	PF00240	Q00526	PF00069
LS	LS_random_background2	P05161	144	PF00240	Q07912	PF14604
LS	LS_random_background2	P05161	144	PF00240	Q12933	PF00097
LS	LS_random_background2	P05161	144	PF00240	Q12965	PF00018
LS	LS_random_background2	P05161	144	PF00240	Q13200	PF01851
LS	LS_random_background2	P05161	144	PF00240	Q13492	PF07651
LS	LS_random_background2	P05161	144	PF00240	Q13627	PF00069
LS	LS_random_background2	P05161	144	PF00240	Q13813	PF00018
LS	LS_random_background2	P05161	144	PF00240	Q14258	PF13445
LS	LS_random_background2	P05161	144	PF00240	Q15008	PF10602
LS	LS_random_background2	P05161	144	PF00240	Q15034	PF00632
LS	LS_random_background2	P05161	144	PF00240	Q15208	PF00069
LS	LS_random_background2	P05161	144	PF00240	Q16186	PF04683
LS	LS_random_background2	P05161	144	PF00240	Q16186	PF16550
LS	LS_random_background2	P05161	144	PF00240	Q3ZCQ8	PF03031
LS	LS_random_background2	P05161	144	PF00240	Q53HC5	PF01344
LS	LS_random_background2	P05161	144	PF00240	Q5GLZ8	PF00632
LS	LS_random_background2	P05161	144	PF00240	Q5VVQ6	PF02338
LS	LS_random_background2	P05161	144	PF00240	Q63HN8	PF00097
LS	LS_random_background2	P05161	144	PF00240	Q6P2Q9	PF01398
LS	LS_random_background2	P05161	144	PF00240	Q6P2Q9	PF08082
LS	LS_random_background2	P05161	144	PF00240	Q6P2Q9	PF08083
LS	LS_random_background2	P05161	144	PF00240	Q6P2Q9	PF10596
LS	LS_random_background2	P05161	144	PF00240	Q6PHR2	PF00069
LS	LS_random_background2	P05161	144	PF00240	Q6ZTA4	PF00041
LS	LS_random_background2	P05161	144	PF00240	Q7Z569	PF02148
LS	LS_random_background2	P05161	144	PF00240	Q7Z569	PF13639
LS	LS_random_background2	P05161	144	PF00240	Q8IX04	PF05743
LS	LS_random_background2	P05161	144	PF00240	Q8TAT6	PF05020
LS	LS_random_background2	P05161	144	PF00240	Q8TAT6	PF05021
LS	LS_random_background2	P05161	144	PF00240	Q96SB4	PF00069
LS	LS_random_background2	P05161	144	PF00240	Q99460	PF01851
LS	LS_random_background2	P05161	144	PF00240	Q99933	PF00240
LS	LS_random_background2	P05161	144	PF00240	Q9BYX4	PF16739
LS	LS_random_background2	P05161	144	PF00240	Q9NSY1	PF00069
LS	LS_random_background2	P05161	144	PF00240	Q9NWM3	PF02845
LS	LS_random_background2	P05161	144	PF00240	Q9NYJ8	PF02845
LS	LS_random_background2	P05161	144	PF00240	Q9P0U3	PF02902
LS	LS_random_background2	P05161	144	PF00240	Q9UBN7	PF02148
LS	LS_random_background2	P05161	144	PF00240	Q9UBP0	PF00004
LS	LS_random_background2	P05161	144	PF00240	Q9UII4	PF00632
LS	LS_random_background2	P05161	144	PF00240	Q9UK80	PF00443
LS	LS_random_background2	P05161	144	PF00240	Q9UMW8	PF00443
LS	LS_random_background2	P05161	144	PF00240	Q9Y2K2	PF00069
LS	LS_random_background2	P05161	144	PF00240	Q9Y4L5	PF13639
LS	LS_random_background2	P05161	144	PF00240	Q9Y5K5	PF01088
LS	LS_random_background2	P05161	144	PF00240	Q9Y5K5	PF18031
LS	LS_random_background2	P05161	145	PF00240	O00487	PF01398
LS	LS_random_background2	P05161	145	PF00240	O14933	PF00179
LS	LS_random_background2	P05161	145	PF00240	O60784	PF00790
LS	LS_random_background2	P05161	145	PF00240	O60784	PF03127
LS	LS_random_background2	P05161	145	PF00240	O95786	PF16739
LS	LS_random_background2	P05161	145	PF00240	P05161	PF00240
LS	LS_random_background2	P05161	145	PF00240	P17980	PF00004
LS	LS_random_background2	P05161	145	PF00240	P19525	PF00069
LS	LS_random_background2	P05161	145	PF00240	P35637	PF00641
LS	LS_random_background2	P05161	145	PF00240	P41226	PF00899
LS	LS_random_background2	P05161	145	PF00240	P43686	PF00004
LS	LS_random_background2	P05161	145	PF00240	P45974	PF00443
LS	LS_random_background2	P05161	145	PF00240	P45974	PF00627
LS	LS_random_background2	P05161	145	PF00240	P45974	PF02148
LS	LS_random_background2	P05161	145	PF00240	P46934	PF00632
LS	LS_random_background2	P05161	145	PF00240	P49759	PF00069
LS	LS_random_background2	P05161	145	PF00240	P51451	PF00018
LS	LS_random_background2	P05161	145	PF00240	P51665	PF01398
LS	LS_random_background2	P05161	145	PF00240	P54578	PF00443
LS	LS_random_background2	P05161	145	PF00240	P54725	PF00240
LS	LS_random_background2	P05161	145	PF00240	P54725	PF00627
LS	LS_random_background2	P05161	145	PF00240	P54727	PF00240
LS	LS_random_background2	P05161	145	PF00240	P54727	PF00627
LS	LS_random_background2	P05161	145	PF00240	P55036	PF02809
LS	LS_random_background2	P05161	145	PF00240	P55036	PF13519
LS	LS_random_background2	P05161	145	PF00240	P55072	PF00004
LS	LS_random_background2	P05161	145	PF00240	P61077	PF00179
LS	LS_random_background2	P05161	145	PF00240	P61088	PF00179
LS	LS_random_background2	P05161	145	PF00240	P62191	PF00004
LS	LS_random_background2	P05161	145	PF00240	P62333	PF00004
LS	LS_random_background2	P05161	145	PF00240	P62979	PF00240
LS	LS_random_background2	P05161	145	PF00240	P68400	PF00069
LS	LS_random_background2	P05161	145	PF00240	Q00526	PF00069
LS	LS_random_background2	P05161	145	PF00240	Q07912	PF14604
LS	LS_random_background2	P05161	145	PF00240	Q12933	PF00097
LS	LS_random_background2	P05161	145	PF00240	Q12965	PF00018
LS	LS_random_background2	P05161	145	PF00240	Q13200	PF01851
LS	LS_random_background2	P05161	145	PF00240	Q13492	PF07651
LS	LS_random_background2	P05161	145	PF00240	Q13627	PF00069
LS	LS_random_background2	P05161	145	PF00240	Q13813	PF00018
LS	LS_random_background2	P05161	145	PF00240	Q14258	PF13445
LS	LS_random_background2	P05161	145	PF00240	Q15008	PF10602
LS	LS_random_background2	P05161	145	PF00240	Q15034	PF00632
LS	LS_random_background2	P05161	145	PF00240	Q15208	PF00069
LS	LS_random_background2	P05161	145	PF00240	Q16186	PF04683
LS	LS_random_background2	P05161	145	PF00240	Q16186	PF16550
LS	LS_random_background2	P05161	145	PF00240	Q3ZCQ8	PF03031
LS	LS_random_background2	P05161	145	PF00240	Q53HC5	PF01344
LS	LS_random_background2	P05161	145	PF00240	Q5GLZ8	PF00632
LS	LS_random_background2	P05161	145	PF00240	Q5VVQ6	PF02338
LS	LS_random_background2	P05161	145	PF00240	Q63HN8	PF00097
LS	LS_random_background2	P05161	145	PF00240	Q6P2Q9	PF01398
LS	LS_random_background2	P05161	145	PF00240	Q6P2Q9	PF08082
LS	LS_random_background2	P05161	145	PF00240	Q6P2Q9	PF08083
LS	LS_random_background2	P05161	145	PF00240	Q6P2Q9	PF10596
LS	LS_random_background2	P05161	145	PF00240	Q6PHR2	PF00069
LS	LS_random_background2	P05161	145	PF00240	Q6ZTA4	PF00041
LS	LS_random_background2	P05161	145	PF00240	Q7Z569	PF02148
LS	LS_random_background2	P05161	145	PF00240	Q7Z569	PF13639
LS	LS_random_background2	P05161	145	PF00240	Q8IX04	PF05743
LS	LS_random_background2	P05161	145	PF00240	Q8TAT6	PF05020
LS	LS_random_background2	P05161	145	PF00240	Q8TAT6	PF05021
LS	LS_random_background2	P05161	145	PF00240	Q96SB4	PF00069
LS	LS_random_background2	P05161	145	PF00240	Q99460	PF01851
LS	LS_random_background2	P05161	145	PF00240	Q99933	PF00240
LS	LS_random_background2	P05161	145	PF00240	Q9BYX4	PF16739
LS	LS_random_background2	P05161	145	PF00240	Q9NSY1	PF00069
LS	LS_random_background2	P05161	145	PF00240	Q9NWM3	PF02845
LS	LS_random_background2	P05161	145	PF00240	Q9NYJ8	PF02845
LS	LS_random_background2	P05161	145	PF00240	Q9P0U3	PF02902
LS	LS_random_background2	P05161	145	PF00240	Q9UBN7	PF02148
LS	LS_random_background2	P05161	145	PF00240	Q9UBP0	PF00004
LS	LS_random_background2	P05161	145	PF00240	Q9UII4	PF00632
LS	LS_random_background2	P05161	145	PF00240	Q9UK80	PF00443
LS	LS_random_background2	P05161	145	PF00240	Q9UMW8	PF00443
LS	LS_random_background2	P05161	145	PF00240	Q9Y2K2	PF00069
LS	LS_random_background2	P05161	145	PF00240	Q9Y4L5	PF13639
LS	LS_random_background2	P05161	145	PF00240	Q9Y5K5	PF01088
LS	LS_random_background2	P05161	145	PF00240	Q9Y5K5	PF18031
LS	LS_random_background2	P05161	146	PF00240	O00487	PF01398
LS	LS_random_background2	P05161	146	PF00240	O14933	PF00179
LS	LS_random_background2	P05161	146	PF00240	O60784	PF00790
LS	LS_random_background2	P05161	146	PF00240	O60784	PF03127
LS	LS_random_background2	P05161	146	PF00240	O95786	PF16739
LS	LS_random_background2	P05161	146	PF00240	P05161	PF00240
LS	LS_random_background2	P05161	146	PF00240	P17980	PF00004
LS	LS_random_background2	P05161	146	PF00240	P19525	PF00069
LS	LS_random_background2	P05161	146	PF00240	P35637	PF00641
LS	LS_random_background2	P05161	146	PF00240	P41226	PF00899
LS	LS_random_background2	P05161	146	PF00240	P43686	PF00004
LS	LS_random_background2	P05161	146	PF00240	P45974	PF00443
LS	LS_random_background2	P05161	146	PF00240	P45974	PF00627
LS	LS_random_background2	P05161	146	PF00240	P45974	PF02148
LS	LS_random_background2	P05161	146	PF00240	P46934	PF00632
LS	LS_random_background2	P05161	146	PF00240	P49759	PF00069
LS	LS_random_background2	P05161	146	PF00240	P51451	PF00018
LS	LS_random_background2	P05161	146	PF00240	P51665	PF01398
LS	LS_random_background2	P05161	146	PF00240	P54578	PF00443
LS	LS_random_background2	P05161	146	PF00240	P54725	PF00240
LS	LS_random_background2	P05161	146	PF00240	P54725	PF00627
LS	LS_random_background2	P05161	146	PF00240	P54727	PF00240
LS	LS_random_background2	P05161	146	PF00240	P54727	PF00627
LS	LS_random_background2	P05161	146	PF00240	P55036	PF02809
LS	LS_random_background2	P05161	146	PF00240	P55036	PF13519
LS	LS_random_background2	P05161	146	PF00240	P55072	PF00004
LS	LS_random_background2	P05161	146	PF00240	P61077	PF00179
LS	LS_random_background2	P05161	146	PF00240	P61088	PF00179
LS	LS_random_background2	P05161	146	PF00240	P62191	PF00004
LS	LS_random_background2	P05161	146	PF00240	P62333	PF00004
LS	LS_random_background2	P05161	146	PF00240	P62979	PF00240
LS	LS_random_background2	P05161	146	PF00240	P68400	PF00069
LS	LS_random_background2	P05161	146	PF00240	Q00526	PF00069
LS	LS_random_background2	P05161	146	PF00240	Q07912	PF14604
LS	LS_random_background2	P05161	146	PF00240	Q12933	PF00097
LS	LS_random_background2	P05161	146	PF00240	Q12965	PF00018
LS	LS_random_background2	P05161	146	PF00240	Q13200	PF01851
LS	LS_random_background2	P05161	146	PF00240	Q13492	PF07651
LS	LS_random_background2	P05161	146	PF00240	Q13627	PF00069
LS	LS_random_background2	P05161	146	PF00240	Q13813	PF00018
LS	LS_random_background2	P05161	146	PF00240	Q14258	PF13445
LS	LS_random_background2	P05161	146	PF00240	Q15008	PF10602
LS	LS_random_background2	P05161	146	PF00240	Q15034	PF00632
LS	LS_random_background2	P05161	146	PF00240	Q15208	PF00069
LS	LS_random_background2	P05161	146	PF00240	Q16186	PF04683
LS	LS_random_background2	P05161	146	PF00240	Q16186	PF16550
LS	LS_random_background2	P05161	146	PF00240	Q3ZCQ8	PF03031
LS	LS_random_background2	P05161	146	PF00240	Q53HC5	PF01344
LS	LS_random_background2	P05161	146	PF00240	Q5GLZ8	PF00632
LS	LS_random_background2	P05161	146	PF00240	Q5VVQ6	PF02338
LS	LS_random_background2	P05161	146	PF00240	Q63HN8	PF00097
LS	LS_random_background2	P05161	146	PF00240	Q6P2Q9	PF01398
LS	LS_random_background2	P05161	146	PF00240	Q6P2Q9	PF08082
LS	LS_random_background2	P05161	146	PF00240	Q6P2Q9	PF08083
LS	LS_random_background2	P05161	146	PF00240	Q6P2Q9	PF10596
LS	LS_random_background2	P05161	146	PF00240	Q6PHR2	PF00069
LS	LS_random_background2	P05161	146	PF00240	Q6ZTA4	PF00041
LS	LS_random_background2	P05161	146	PF00240	Q7Z569	PF02148
LS	LS_random_background2	P05161	146	PF00240	Q7Z569	PF13639
LS	LS_random_background2	P05161	146	PF00240	Q8IX04	PF05743
LS	LS_random_background2	P05161	146	PF00240	Q8TAT6	PF05020
LS	LS_random_background2	P05161	146	PF00240	Q8TAT6	PF05021
LS	LS_random_background2	P05161	146	PF00240	Q96SB4	PF00069
LS	LS_random_background2	P05161	146	PF00240	Q99460	PF01851
LS	LS_random_background2	P05161	146	PF00240	Q99933	PF00240
LS	LS_random_background2	P05161	146	PF00240	Q9BYX4	PF16739
LS	LS_random_background2	P05161	146	PF00240	Q9NSY1	PF00069
LS	LS_random_background2	P05161	146	PF00240	Q9NWM3	PF02845
LS	LS_random_background2	P05161	146	PF00240	Q9NYJ8	PF02845
LS	LS_random_background2	P05161	146	PF00240	Q9P0U3	PF02902
LS	LS_random_background2	P05161	146	PF00240	Q9UBN7	PF02148
LS	LS_random_background2	P05161	146	PF00240	Q9UBP0	PF00004
LS	LS_random_background2	P05161	146	PF00240	Q9UII4	PF00632
LS	LS_random_background2	P05161	146	PF00240	Q9UK80	PF00443
LS	LS_random_background2	P05161	146	PF00240	Q9UMW8	PF00443
LS	LS_random_background2	P05161	146	PF00240	Q9Y2K2	PF00069
LS	LS_random_background2	P05161	146	PF00240	Q9Y4L5	PF13639
LS	LS_random_background2	P05161	146	PF00240	Q9Y5K5	PF01088
LS	LS_random_background2	P05161	146	PF00240	Q9Y5K5	PF18031
LS	LS_random_background2	Q7L266	119	PF01112	Q7L266	PF01112
LS	LS_random_background2	Q9BYX4	340	PF04851	O00571	PF00271
LS	LS_random_background2	Q9BYX4	340	PF04851	Q7Z434	PF16739
LS	LS_random_background2	Q9BYX4	340	PF04851	Q96C10	PF00271
LS	LS_random_background2	Q9BYX4	340	PF04851	Q96C10	PF04851
LS	LS_random_background2	Q9BYX4	340	PF04851	Q96C10	PF11648
LS	LS_random_background2	Q9BYX4	340	PF04851	Q96C10	PF18119
LS	LS_random_background2	Q9BYX4	340	PF04851	Q9BYX4	PF00271
LS	LS_random_background2	Q9BYX4	340	PF04851	Q9BYX4	PF04851
LS	LS_random_background2	Q9BYX4	340	PF04851	Q9BYX4	PF11648
LS	LS_random_background2	Q9BYX4	340	PF04851	Q9BYX4	PF16739
LS	LS_random_background2	Q9BYX4	340	PF04851	Q9BYX4	PF18119
LS	LS_random_background2	Q9BYX4	448	PF04851	O00571	PF00271
LS	LS_random_background2	Q9BYX4	448	PF04851	Q7Z434	PF16739
LS	LS_random_background2	Q9BYX4	448	PF04851	Q96C10	PF00271
LS	LS_random_background2	Q9BYX4	448	PF04851	Q96C10	PF04851
LS	LS_random_background2	Q9BYX4	448	PF04851	Q96C10	PF11648
LS	LS_random_background2	Q9BYX4	448	PF04851	Q96C10	PF18119
LS	LS_random_background2	Q9BYX4	448	PF04851	Q9BYX4	PF00271
LS	LS_random_background2	Q9BYX4	448	PF04851	Q9BYX4	PF04851
LS	LS_random_background2	Q9BYX4	448	PF04851	Q9BYX4	PF11648
LS	LS_random_background2	Q9BYX4	448	PF04851	Q9BYX4	PF16739
LS	LS_random_background2	Q9BYX4	448	PF04851	Q9BYX4	PF18119
LS	LS_random_background2	P29353	218	PF00640	P05067	PF10515
LS	LS_random_background2	P29353	218	PF00640	P29353	PF00640
LS	LS_random_background2	P29353	218	PF00640	P98077	PF00640
LS	LS_random_background2	P29353	218	PF00640	Q7Z6G8	PF00640
LS	LS_random_background2	P29353	218	PF00640	Q92625	PF00640
LS	LS_random_background2	P29353	218	PF00640	Q96L92	PF00595
LS	LS_random_background2	P29353	218	PF00640	Q96SB3	PF00595
LS	LS_random_background2	P29353	235	PF00640	P05067	PF10515
LS	LS_random_background2	P29353	235	PF00640	P29353	PF00640
LS	LS_random_background2	P29353	235	PF00640	P98077	PF00640
LS	LS_random_background2	P29353	235	PF00640	Q7Z6G8	PF00640
LS	LS_random_background2	P29353	235	PF00640	Q92625	PF00640
LS	LS_random_background2	P29353	235	PF00640	Q96L92	PF00595
LS	LS_random_background2	P29353	235	PF00640	Q96SB3	PF00595
LS	LS_random_background2	P29353	252	PF00640	P05067	PF10515
LS	LS_random_background2	P29353	252	PF00640	P29353	PF00640
LS	LS_random_background2	P29353	252	PF00640	P98077	PF00640
LS	LS_random_background2	P29353	252	PF00640	Q7Z6G8	PF00640
LS	LS_random_background2	P29353	252	PF00640	Q92625	PF00640
LS	LS_random_background2	P29353	252	PF00640	Q96L92	PF00595
LS	LS_random_background2	P29353	252	PF00640	Q96SB3	PF00595
LS	LS_random_background2	P29353	280	PF00640	P05067	PF10515
LS	LS_random_background2	P29353	280	PF00640	P29353	PF00640
LS	LS_random_background2	P29353	280	PF00640	P98077	PF00640
LS	LS_random_background2	P29353	280	PF00640	Q7Z6G8	PF00640
LS	LS_random_background2	P29353	280	PF00640	Q92625	PF00640
LS	LS_random_background2	P29353	280	PF00640	Q96L92	PF00595
LS	LS_random_background2	P29353	280	PF00640	Q96SB3	PF00595
LS	LS_random_background2	P29353	295	PF00640	P05067	PF10515
LS	LS_random_background2	P29353	295	PF00640	P29353	PF00640
LS	LS_random_background2	P29353	295	PF00640	P98077	PF00640
LS	LS_random_background2	P29353	295	PF00640	Q7Z6G8	PF00640
LS	LS_random_background2	P29353	295	PF00640	Q92625	PF00640
LS	LS_random_background2	P29353	295	PF00640	Q96L92	PF00595
LS	LS_random_background2	P29353	295	PF00640	Q96SB3	PF00595
LS	LS_random_background2	P29353	313	PF00640	P05067	PF10515
LS	LS_random_background2	P29353	313	PF00640	P29353	PF00640
LS	LS_random_background2	P29353	313	PF00640	P98077	PF00640
LS	LS_random_background2	P29353	313	PF00640	Q7Z6G8	PF00640
LS	LS_random_background2	P29353	313	PF00640	Q92625	PF00640
LS	LS_random_background2	P29353	313	PF00640	Q96L92	PF00595
LS	LS_random_background2	P29353	313	PF00640	Q96SB3	PF00595
LS	LS_random_background2	P29353	501	PF00017	O00459	PF00017
LS	LS_random_background2	P29353	501	PF00017	O00459	PF16454
LS	LS_random_background2	P29353	501	PF00017	O00750	PF00168
LS	LS_random_background2	P29353	501	PF00017	O00750	PF00454
LS	LS_random_background2	P29353	501	PF00017	O00750	PF00613
LS	LS_random_background2	P29353	501	PF00017	O00750	PF00792
LS	LS_random_background2	P29353	501	PF00017	O00750	PF00794
LS	LS_random_background2	P29353	501	PF00017	O14492	PF00017
LS	LS_random_background2	P29353	501	PF00017	O15357	PF00017
LS	LS_random_background2	P29353	501	PF00017	O60674	PF07714
LS	LS_random_background2	P29353	501	PF00017	P00519	PF00017
LS	LS_random_background2	P29353	501	PF00017	P00519	PF00018
LS	LS_random_background2	P29353	501	PF00017	P00519	PF07714
LS	LS_random_background2	P29353	501	PF00017	P00533	PF07714
LS	LS_random_background2	P29353	501	PF00017	P02549	PF00018
LS	LS_random_background2	P29353	501	PF00017	P04626	PF07714
LS	LS_random_background2	P29353	501	PF00017	P04629	PF07714
LS	LS_random_background2	P29353	501	PF00017	P04629	PF13855
LS	LS_random_background2	P29353	501	PF00017	P06213	PF07714
LS	LS_random_background2	P29353	501	PF00017	P06241	PF00017
LS	LS_random_background2	P29353	501	PF00017	P06241	PF00018
LS	LS_random_background2	P29353	501	PF00017	P06241	PF07714
LS	LS_random_background2	P29353	501	PF00017	P07333	PF07714
LS	LS_random_background2	P29353	501	PF00017	P07947	PF00017
LS	LS_random_background2	P29353	501	PF00017	P07947	PF00018
LS	LS_random_background2	P29353	501	PF00017	P07947	PF07714
LS	LS_random_background2	P29353	501	PF00017	P07948	PF00017
LS	LS_random_background2	P29353	501	PF00017	P07948	PF00018
LS	LS_random_background2	P29353	501	PF00017	P07948	PF07714
LS	LS_random_background2	P29353	501	PF00017	P07949	PF07714
LS	LS_random_background2	P29353	501	PF00017	P08069	PF07714
LS	LS_random_background2	P29353	501	PF00017	P08581	PF07714
LS	LS_random_background2	P29353	501	PF00017	P09619	PF07714
LS	LS_random_background2	P29353	501	PF00017	P10721	PF07714
LS	LS_random_background2	P29353	501	PF00017	P10912	PF00041
LS	LS_random_background2	P29353	501	PF00017	P11274	PF00168
LS	LS_random_background2	P29353	501	PF00017	P11362	PF07714
LS	LS_random_background2	P29353	501	PF00017	P12931	PF00017
LS	LS_random_background2	P29353	501	PF00017	P12931	PF00018
LS	LS_random_background2	P29353	501	PF00017	P12931	PF07714
LS	LS_random_background2	P29353	501	PF00017	P16144	PF00041
LS	LS_random_background2	P29353	501	PF00017	P16885	PF00017
LS	LS_random_background2	P29353	501	PF00017	P16885	PF00018
LS	LS_random_background2	P29353	501	PF00017	P16885	PF00168
LS	LS_random_background2	P29353	501	PF00017	P17706	PF00102
LS	LS_random_background2	P29353	501	PF00017	P17948	PF07714
LS	LS_random_background2	P29353	501	PF00017	P18433	PF00102
LS	LS_random_background2	P29353	501	PF00017	P19174	PF00017
LS	LS_random_background2	P29353	501	PF00017	P19174	PF00018
LS	LS_random_background2	P29353	501	PF00017	P19174	PF00168
LS	LS_random_background2	P29353	501	PF00017	P19235	PF00041
LS	LS_random_background2	P29353	501	PF00017	P21802	PF07714
LS	LS_random_background2	P29353	501	PF00017	P21860	PF07714
LS	LS_random_background2	P29353	501	PF00017	P22455	PF07714
LS	LS_random_background2	P29353	501	PF00017	P27986	PF00017
LS	LS_random_background2	P29353	501	PF00017	P27986	PF16454
LS	LS_random_background2	P29353	501	PF00017	P29317	PF00041
LS	LS_random_background2	P29353	501	PF00017	P29317	PF07714
LS	LS_random_background2	P29353	501	PF00017	P29353	PF00017
LS	LS_random_background2	P29353	501	PF00017	P29376	PF07714
LS	LS_random_background2	P29353	501	PF00017	P35916	PF07714
LS	LS_random_background2	P29353	501	PF00017	P35968	PF07714
LS	LS_random_background2	P29353	501	PF00017	P40189	PF00041
LS	LS_random_background2	P29353	501	PF00017	P41240	PF00017
LS	LS_random_background2	P29353	501	PF00017	P41240	PF00018
LS	LS_random_background2	P29353	501	PF00017	P41240	PF07714
LS	LS_random_background2	P29353	501	PF00017	P42229	PF00017
LS	LS_random_background2	P29353	501	PF00017	P42229	PF21354
LS	LS_random_background2	P29353	501	PF00017	P42680	PF00017
LS	LS_random_background2	P29353	501	PF00017	P42680	PF00018
LS	LS_random_background2	P29353	501	PF00017	P42680	PF07714
LS	LS_random_background2	P29353	501	PF00017	P42684	PF00017
LS	LS_random_background2	P29353	501	PF00017	P42684	PF00018
LS	LS_random_background2	P29353	501	PF00017	P42684	PF07714
LS	LS_random_background2	P29353	501	PF00017	P43403	PF00017
LS	LS_random_background2	P29353	501	PF00017	P43403	PF07714
LS	LS_random_background2	P29353	501	PF00017	P46108	PF00017
LS	LS_random_background2	P29353	501	PF00017	P46108	PF00018
LS	LS_random_background2	P29353	501	PF00017	P46108	PF07653
LS	LS_random_background2	P29353	501	PF00017	P46109	PF00017
LS	LS_random_background2	P29353	501	PF00017	P46109	PF00018
LS	LS_random_background2	P29353	501	PF00017	P46109	PF07653
LS	LS_random_background2	P29353	501	PF00017	P51692	PF00017
LS	LS_random_background2	P29353	501	PF00017	P51692	PF21354
LS	LS_random_background2	P29353	501	PF00017	P54756	PF00041
LS	LS_random_background2	P29353	501	PF00017	P54756	PF07714
LS	LS_random_background2	P29353	501	PF00017	P54764	PF00041
LS	LS_random_background2	P29353	501	PF00017	P54764	PF07714
LS	LS_random_background2	P29353	501	PF00017	P62993	PF00017
LS	LS_random_background2	P29353	501	PF00017	P62993	PF00018
LS	LS_random_background2	P29353	501	PF00017	P78527	PF00454
LS	LS_random_background2	P29353	501	PF00017	P98077	PF00017
LS	LS_random_background2	P29353	501	PF00017	Q02763	PF00041
LS	LS_random_background2	P29353	501	PF00017	Q02763	PF07714
LS	LS_random_background2	P29353	501	PF00017	Q04912	PF07714
LS	LS_random_background2	P29353	501	PF00017	Q05209	PF00102
LS	LS_random_background2	P29353	501	PF00017	Q05397	PF07714
LS	LS_random_background2	P29353	501	PF00017	Q05655	PF00130
LS	LS_random_background2	P29353	501	PF00017	Q06124	PF00017
LS	LS_random_background2	P29353	501	PF00017	Q06124	PF00102
LS	LS_random_background2	P29353	501	PF00017	Q08345	PF07714
LS	LS_random_background2	P29353	501	PF00017	Q12774	PF00018
LS	LS_random_background2	P29353	501	PF00017	Q12929	PF00018
LS	LS_random_background2	P29353	501	PF00017	Q13094	PF00017
LS	LS_random_background2	P29353	501	PF00017	Q13418	PF07714
LS	LS_random_background2	P29353	501	PF00017	Q13813	PF00018
LS	LS_random_background2	P29353	501	PF00017	Q14451	PF00017
LS	LS_random_background2	P29353	501	PF00017	Q15303	PF07714
LS	LS_random_background2	P29353	501	PF00017	Q16288	PF07714
LS	LS_random_background2	P29353	501	PF00017	Q16288	PF13855
LS	LS_random_background2	P29353	501	PF00017	Q16620	PF07714
LS	LS_random_background2	P29353	501	PF00017	Q16620	PF13855
LS	LS_random_background2	P29353	501	PF00017	Q16832	PF07714
LS	LS_random_background2	P29353	501	PF00017	Q6ZTA4	PF00041
LS	LS_random_background2	P29353	501	PF00017	Q92835	PF00017
LS	LS_random_background2	P29353	501	PF00017	Q99062	PF00041
LS	LS_random_background2	P29353	501	PF00017	Q9NWQ8	PF15347
LS	LS_random_background2	P29353	501	PF00017	Q9UJF2	PF00168
LS	LS_random_background2	P29353	501	PF00017	Q9UKW4	PF00017
LS	LS_random_background2	P29353	501	PF00017	Q9UKW4	PF00130
LS	LS_random_background2	P29353	501	PF00017	Q9UKW4	PF07653
LS	LS_random_background2	P29353	501	PF00017	Q9UM73	PF07714
LS	LS_random_background2	P29353	522	PF00017	O00459	PF00017
LS	LS_random_background2	P29353	522	PF00017	O00459	PF16454
LS	LS_random_background2	P29353	522	PF00017	O00750	PF00168
LS	LS_random_background2	P29353	522	PF00017	O00750	PF00454
LS	LS_random_background2	P29353	522	PF00017	O00750	PF00613
LS	LS_random_background2	P29353	522	PF00017	O00750	PF00792
LS	LS_random_background2	P29353	522	PF00017	O00750	PF00794
LS	LS_random_background2	P29353	522	PF00017	O14492	PF00017
LS	LS_random_background2	P29353	522	PF00017	O15357	PF00017
LS	LS_random_background2	P29353	522	PF00017	O60674	PF07714
LS	LS_random_background2	P29353	522	PF00017	P00519	PF00017
LS	LS_random_background2	P29353	522	PF00017	P00519	PF00018
LS	LS_random_background2	P29353	522	PF00017	P00519	PF07714
LS	LS_random_background2	P29353	522	PF00017	P00533	PF07714
LS	LS_random_background2	P29353	522	PF00017	P02549	PF00018
LS	LS_random_background2	P29353	522	PF00017	P04626	PF07714
LS	LS_random_background2	P29353	522	PF00017	P04629	PF07714
LS	LS_random_background2	P29353	522	PF00017	P04629	PF13855
LS	LS_random_background2	P29353	522	PF00017	P06213	PF07714
LS	LS_random_background2	P29353	522	PF00017	P06241	PF00017
LS	LS_random_background2	P29353	522	PF00017	P06241	PF00018
LS	LS_random_background2	P29353	522	PF00017	P06241	PF07714
LS	LS_random_background2	P29353	522	PF00017	P07333	PF07714
LS	LS_random_background2	P29353	522	PF00017	P07947	PF00017
LS	LS_random_background2	P29353	522	PF00017	P07947	PF00018
LS	LS_random_background2	P29353	522	PF00017	P07947	PF07714
LS	LS_random_background2	P29353	522	PF00017	P07948	PF00017
LS	LS_random_background2	P29353	522	PF00017	P07948	PF00018
LS	LS_random_background2	P29353	522	PF00017	P07948	PF07714
LS	LS_random_background2	P29353	522	PF00017	P07949	PF07714
LS	LS_random_background2	P29353	522	PF00017	P08069	PF07714
LS	LS_random_background2	P29353	522	PF00017	P08581	PF07714
LS	LS_random_background2	P29353	522	PF00017	P09619	PF07714
LS	LS_random_background2	P29353	522	PF00017	P10721	PF07714
LS	LS_random_background2	P29353	522	PF00017	P10912	PF00041
LS	LS_random_background2	P29353	522	PF00017	P11274	PF00168
LS	LS_random_background2	P29353	522	PF00017	P11362	PF07714
LS	LS_random_background2	P29353	522	PF00017	P12931	PF00017
LS	LS_random_background2	P29353	522	PF00017	P12931	PF00018
LS	LS_random_background2	P29353	522	PF00017	P12931	PF07714
LS	LS_random_background2	P29353	522	PF00017	P16144	PF00041
LS	LS_random_background2	P29353	522	PF00017	P16885	PF00017
LS	LS_random_background2	P29353	522	PF00017	P16885	PF00018
LS	LS_random_background2	P29353	522	PF00017	P16885	PF00168
LS	LS_random_background2	P29353	522	PF00017	P17706	PF00102
LS	LS_random_background2	P29353	522	PF00017	P17948	PF07714
LS	LS_random_background2	P29353	522	PF00017	P18433	PF00102
LS	LS_random_background2	P29353	522	PF00017	P19174	PF00017
LS	LS_random_background2	P29353	522	PF00017	P19174	PF00018
LS	LS_random_background2	P29353	522	PF00017	P19174	PF00168
LS	LS_random_background2	P29353	522	PF00017	P19235	PF00041
LS	LS_random_background2	P29353	522	PF00017	P21802	PF07714
LS	LS_random_background2	P29353	522	PF00017	P21860	PF07714
LS	LS_random_background2	P29353	522	PF00017	P22455	PF07714
LS	LS_random_background2	P29353	522	PF00017	P27986	PF00017
LS	LS_random_background2	P29353	522	PF00017	P27986	PF16454
LS	LS_random_background2	P29353	522	PF00017	P29317	PF00041
LS	LS_random_background2	P29353	522	PF00017	P29317	PF07714
LS	LS_random_background2	P29353	522	PF00017	P29353	PF00017
LS	LS_random_background2	P29353	522	PF00017	P29376	PF07714
LS	LS_random_background2	P29353	522	PF00017	P35916	PF07714
LS	LS_random_background2	P29353	522	PF00017	P35968	PF07714
LS	LS_random_background2	P29353	522	PF00017	P40189	PF00041
LS	LS_random_background2	P29353	522	PF00017	P41240	PF00017
LS	LS_random_background2	P29353	522	PF00017	P41240	PF00018
LS	LS_random_background2	P29353	522	PF00017	P41240	PF07714
LS	LS_random_background2	P29353	522	PF00017	P42229	PF00017
LS	LS_random_background2	P29353	522	PF00017	P42229	PF21354
LS	LS_random_background2	P29353	522	PF00017	P42680	PF00017
LS	LS_random_background2	P29353	522	PF00017	P42680	PF00018
LS	LS_random_background2	P29353	522	PF00017	P42680	PF07714
LS	LS_random_background2	P29353	522	PF00017	P42684	PF00017
LS	LS_random_background2	P29353	522	PF00017	P42684	PF00018
LS	LS_random_background2	P29353	522	PF00017	P42684	PF07714
LS	LS_random_background2	P29353	522	PF00017	P43403	PF00017
LS	LS_random_background2	P29353	522	PF00017	P43403	PF07714
LS	LS_random_background2	P29353	522	PF00017	P46108	PF00017
LS	LS_random_background2	P29353	522	PF00017	P46108	PF00018
LS	LS_random_background2	P29353	522	PF00017	P46108	PF07653
LS	LS_random_background2	P29353	522	PF00017	P46109	PF00017
LS	LS_random_background2	P29353	522	PF00017	P46109	PF00018
LS	LS_random_background2	P29353	522	PF00017	P46109	PF07653
LS	LS_random_background2	P29353	522	PF00017	P51692	PF00017
LS	LS_random_background2	P29353	522	PF00017	P51692	PF21354
LS	LS_random_background2	P29353	522	PF00017	P54756	PF00041
LS	LS_random_background2	P29353	522	PF00017	P54756	PF07714
LS	LS_random_background2	P29353	522	PF00017	P54764	PF00041
LS	LS_random_background2	P29353	522	PF00017	P54764	PF07714
LS	LS_random_background2	P29353	522	PF00017	P62993	PF00017
LS	LS_random_background2	P29353	522	PF00017	P62993	PF00018
LS	LS_random_background2	P29353	522	PF00017	P78527	PF00454
LS	LS_random_background2	P29353	522	PF00017	P98077	PF00017
LS	LS_random_background2	P29353	522	PF00017	Q02763	PF00041
LS	LS_random_background2	P29353	522	PF00017	Q02763	PF07714
LS	LS_random_background2	P29353	522	PF00017	Q04912	PF07714
LS	LS_random_background2	P29353	522	PF00017	Q05209	PF00102
LS	LS_random_background2	P29353	522	PF00017	Q05397	PF07714
LS	LS_random_background2	P29353	522	PF00017	Q05655	PF00130
LS	LS_random_background2	P29353	522	PF00017	Q06124	PF00017
LS	LS_random_background2	P29353	522	PF00017	Q06124	PF00102
LS	LS_random_background2	P29353	522	PF00017	Q08345	PF07714
LS	LS_random_background2	P29353	522	PF00017	Q12774	PF00018
LS	LS_random_background2	P29353	522	PF00017	Q12929	PF00018
LS	LS_random_background2	P29353	522	PF00017	Q13094	PF00017
LS	LS_random_background2	P29353	522	PF00017	Q13418	PF07714
LS	LS_random_background2	P29353	522	PF00017	Q13813	PF00018
LS	LS_random_background2	P29353	522	PF00017	Q14451	PF00017
LS	LS_random_background2	P29353	522	PF00017	Q15303	PF07714
LS	LS_random_background2	P29353	522	PF00017	Q16288	PF07714
LS	LS_random_background2	P29353	522	PF00017	Q16288	PF13855
LS	LS_random_background2	P29353	522	PF00017	Q16620	PF07714
LS	LS_random_background2	P29353	522	PF00017	Q16620	PF13855
LS	LS_random_background2	P29353	522	PF00017	Q16832	PF07714
LS	LS_random_background2	P29353	522	PF00017	Q6ZTA4	PF00041
LS	LS_random_background2	P29353	522	PF00017	Q92835	PF00017
LS	LS_random_background2	P29353	522	PF00017	Q99062	PF00041
LS	LS_random_background2	P29353	522	PF00017	Q9NWQ8	PF15347
LS	LS_random_background2	P29353	522	PF00017	Q9UJF2	PF00168
LS	LS_random_background2	P29353	522	PF00017	Q9UKW4	PF00017
LS	LS_random_background2	P29353	522	PF00017	Q9UKW4	PF00130
LS	LS_random_background2	P29353	522	PF00017	Q9UKW4	PF07653
LS	LS_random_background2	P29353	522	PF00017	Q9UM73	PF07714
LS	LS_random_background2	P29353	524	PF00017	O00459	PF00017
LS	LS_random_background2	P29353	524	PF00017	O00459	PF16454
LS	LS_random_background2	P29353	524	PF00017	O00750	PF00168
LS	LS_random_background2	P29353	524	PF00017	O00750	PF00454
LS	LS_random_background2	P29353	524	PF00017	O00750	PF00613
LS	LS_random_background2	P29353	524	PF00017	O00750	PF00792
LS	LS_random_background2	P29353	524	PF00017	O00750	PF00794
LS	LS_random_background2	P29353	524	PF00017	O14492	PF00017
LS	LS_random_background2	P29353	524	PF00017	O15357	PF00017
LS	LS_random_background2	P29353	524	PF00017	O60674	PF07714
LS	LS_random_background2	P29353	524	PF00017	P00519	PF00017
LS	LS_random_background2	P29353	524	PF00017	P00519	PF00018
LS	LS_random_background2	P29353	524	PF00017	P00519	PF07714
LS	LS_random_background2	P29353	524	PF00017	P00533	PF07714
LS	LS_random_background2	P29353	524	PF00017	P02549	PF00018
LS	LS_random_background2	P29353	524	PF00017	P04626	PF07714
LS	LS_random_background2	P29353	524	PF00017	P04629	PF07714
LS	LS_random_background2	P29353	524	PF00017	P04629	PF13855
LS	LS_random_background2	P29353	524	PF00017	P06213	PF07714
LS	LS_random_background2	P29353	524	PF00017	P06241	PF00017
LS	LS_random_background2	P29353	524	PF00017	P06241	PF00018
LS	LS_random_background2	P29353	524	PF00017	P06241	PF07714
LS	LS_random_background2	P29353	524	PF00017	P07333	PF07714
LS	LS_random_background2	P29353	524	PF00017	P07947	PF00017
LS	LS_random_background2	P29353	524	PF00017	P07947	PF00018
LS	LS_random_background2	P29353	524	PF00017	P07947	PF07714
LS	LS_random_background2	P29353	524	PF00017	P07948	PF00017
LS	LS_random_background2	P29353	524	PF00017	P07948	PF00018
LS	LS_random_background2	P29353	524	PF00017	P07948	PF07714
LS	LS_random_background2	P29353	524	PF00017	P07949	PF07714
LS	LS_random_background2	P29353	524	PF00017	P08069	PF07714
LS	LS_random_background2	P29353	524	PF00017	P08581	PF07714
LS	LS_random_background2	P29353	524	PF00017	P09619	PF07714
LS	LS_random_background2	P29353	524	PF00017	P10721	PF07714
LS	LS_random_background2	P29353	524	PF00017	P10912	PF00041
LS	LS_random_background2	P29353	524	PF00017	P11274	PF00168
LS	LS_random_background2	P29353	524	PF00017	P11362	PF07714
LS	LS_random_background2	P29353	524	PF00017	P12931	PF00017
LS	LS_random_background2	P29353	524	PF00017	P12931	PF00018
LS	LS_random_background2	P29353	524	PF00017	P12931	PF07714
LS	LS_random_background2	P29353	524	PF00017	P16144	PF00041
LS	LS_random_background2	P29353	524	PF00017	P16885	PF00017
LS	LS_random_background2	P29353	524	PF00017	P16885	PF00018
LS	LS_random_background2	P29353	524	PF00017	P16885	PF00168
LS	LS_random_background2	P29353	524	PF00017	P17706	PF00102
LS	LS_random_background2	P29353	524	PF00017	P17948	PF07714
LS	LS_random_background2	P29353	524	PF00017	P18433	PF00102
LS	LS_random_background2	P29353	524	PF00017	P19174	PF00017
LS	LS_random_background2	P29353	524	PF00017	P19174	PF00018
LS	LS_random_background2	P29353	524	PF00017	P19174	PF00168
LS	LS_random_background2	P29353	524	PF00017	P19235	PF00041
LS	LS_random_background2	P29353	524	PF00017	P21802	PF07714
LS	LS_random_background2	P29353	524	PF00017	P21860	PF07714
LS	LS_random_background2	P29353	524	PF00017	P22455	PF07714
LS	LS_random_background2	P29353	524	PF00017	P27986	PF00017
LS	LS_random_background2	P29353	524	PF00017	P27986	PF16454
LS	LS_random_background2	P29353	524	PF00017	P29317	PF00041
LS	LS_random_background2	P29353	524	PF00017	P29317	PF07714
LS	LS_random_background2	P29353	524	PF00017	P29353	PF00017
LS	LS_random_background2	P29353	524	PF00017	P29376	PF07714
LS	LS_random_background2	P29353	524	PF00017	P35916	PF07714
LS	LS_random_background2	P29353	524	PF00017	P35968	PF07714
LS	LS_random_background2	P29353	524	PF00017	P40189	PF00041
LS	LS_random_background2	P29353	524	PF00017	P41240	PF00017
LS	LS_random_background2	P29353	524	PF00017	P41240	PF00018
LS	LS_random_background2	P29353	524	PF00017	P41240	PF07714
LS	LS_random_background2	P29353	524	PF00017	P42229	PF00017
LS	LS_random_background2	P29353	524	PF00017	P42229	PF21354
LS	LS_random_background2	P29353	524	PF00017	P42680	PF00017
LS	LS_random_background2	P29353	524	PF00017	P42680	PF00018
LS	LS_random_background2	P29353	524	PF00017	P42680	PF07714
LS	LS_random_background2	P29353	524	PF00017	P42684	PF00017
LS	LS_random_background2	P29353	524	PF00017	P42684	PF00018
LS	LS_random_background2	P29353	524	PF00017	P42684	PF07714
LS	LS_random_background2	P29353	524	PF00017	P43403	PF00017
LS	LS_random_background2	P29353	524	PF00017	P43403	PF07714
LS	LS_random_background2	P29353	524	PF00017	P46108	PF00017
LS	LS_random_background2	P29353	524	PF00017	P46108	PF00018
LS	LS_random_background2	P29353	524	PF00017	P46108	PF07653
LS	LS_random_background2	P29353	524	PF00017	P46109	PF00017
LS	LS_random_background2	P29353	524	PF00017	P46109	PF00018
LS	LS_random_background2	P29353	524	PF00017	P46109	PF07653
LS	LS_random_background2	P29353	524	PF00017	P51692	PF00017
LS	LS_random_background2	P29353	524	PF00017	P51692	PF21354
LS	LS_random_background2	P29353	524	PF00017	P54756	PF00041
LS	LS_random_background2	P29353	524	PF00017	P54756	PF07714
LS	LS_random_background2	P29353	524	PF00017	P54764	PF00041
LS	LS_random_background2	P29353	524	PF00017	P54764	PF07714
LS	LS_random_background2	P29353	524	PF00017	P62993	PF00017
LS	LS_random_background2	P29353	524	PF00017	P62993	PF00018
LS	LS_random_background2	P29353	524	PF00017	P78527	PF00454
LS	LS_random_background2	P29353	524	PF00017	P98077	PF00017
LS	LS_random_background2	P29353	524	PF00017	Q02763	PF00041
LS	LS_random_background2	P29353	524	PF00017	Q02763	PF07714
LS	LS_random_background2	P29353	524	PF00017	Q04912	PF07714
LS	LS_random_background2	P29353	524	PF00017	Q05209	PF00102
LS	LS_random_background2	P29353	524	PF00017	Q05397	PF07714
LS	LS_random_background2	P29353	524	PF00017	Q05655	PF00130
LS	LS_random_background2	P29353	524	PF00017	Q06124	PF00017
LS	LS_random_background2	P29353	524	PF00017	Q06124	PF00102
LS	LS_random_background2	P29353	524	PF00017	Q08345	PF07714
LS	LS_random_background2	P29353	524	PF00017	Q12774	PF00018
LS	LS_random_background2	P29353	524	PF00017	Q12929	PF00018
LS	LS_random_background2	P29353	524	PF00017	Q13094	PF00017
LS	LS_random_background2	P29353	524	PF00017	Q13418	PF07714
LS	LS_random_background2	P29353	524	PF00017	Q13813	PF00018
LS	LS_random_background2	P29353	524	PF00017	Q14451	PF00017
LS	LS_random_background2	P29353	524	PF00017	Q15303	PF07714
LS	LS_random_background2	P29353	524	PF00017	Q16288	PF07714
LS	LS_random_background2	P29353	524	PF00017	Q16288	PF13855
LS	LS_random_background2	P29353	524	PF00017	Q16620	PF07714
LS	LS_random_background2	P29353	524	PF00017	Q16620	PF13855
LS	LS_random_background2	P29353	524	PF00017	Q16832	PF07714
LS	LS_random_background2	P29353	524	PF00017	Q6ZTA4	PF00041
LS	LS_random_background2	P29353	524	PF00017	Q92835	PF00017
LS	LS_random_background2	P29353	524	PF00017	Q99062	PF00041
LS	LS_random_background2	P29353	524	PF00017	Q9NWQ8	PF15347
LS	LS_random_background2	P29353	524	PF00017	Q9UJF2	PF00168
LS	LS_random_background2	P29353	524	PF00017	Q9UKW4	PF00017
LS	LS_random_background2	P29353	524	PF00017	Q9UKW4	PF00130
LS	LS_random_background2	P29353	524	PF00017	Q9UKW4	PF07653
LS	LS_random_background2	P29353	524	PF00017	Q9UM73	PF07714
LS	LS_random_background2	P29353	533	PF00017	O00459	PF00017
LS	LS_random_background2	P29353	533	PF00017	O00459	PF16454
LS	LS_random_background2	P29353	533	PF00017	O00750	PF00168
LS	LS_random_background2	P29353	533	PF00017	O00750	PF00454
LS	LS_random_background2	P29353	533	PF00017	O00750	PF00613
LS	LS_random_background2	P29353	533	PF00017	O00750	PF00792
LS	LS_random_background2	P29353	533	PF00017	O00750	PF00794
LS	LS_random_background2	P29353	533	PF00017	O14492	PF00017
LS	LS_random_background2	P29353	533	PF00017	O15357	PF00017
LS	LS_random_background2	P29353	533	PF00017	O60674	PF07714
LS	LS_random_background2	P29353	533	PF00017	P00519	PF00017
LS	LS_random_background2	P29353	533	PF00017	P00519	PF00018
LS	LS_random_background2	P29353	533	PF00017	P00519	PF07714
LS	LS_random_background2	P29353	533	PF00017	P00533	PF07714
LS	LS_random_background2	P29353	533	PF00017	P02549	PF00018
LS	LS_random_background2	P29353	533	PF00017	P04626	PF07714
LS	LS_random_background2	P29353	533	PF00017	P04629	PF07714
LS	LS_random_background2	P29353	533	PF00017	P04629	PF13855
LS	LS_random_background2	P29353	533	PF00017	P06213	PF07714
LS	LS_random_background2	P29353	533	PF00017	P06241	PF00017
LS	LS_random_background2	P29353	533	PF00017	P06241	PF00018
LS	LS_random_background2	P29353	533	PF00017	P06241	PF07714
LS	LS_random_background2	P29353	533	PF00017	P07333	PF07714
LS	LS_random_background2	P29353	533	PF00017	P07947	PF00017
LS	LS_random_background2	P29353	533	PF00017	P07947	PF00018
LS	LS_random_background2	P29353	533	PF00017	P07947	PF07714
LS	LS_random_background2	P29353	533	PF00017	P07948	PF00017
LS	LS_random_background2	P29353	533	PF00017	P07948	PF00018
LS	LS_random_background2	P29353	533	PF00017	P07948	PF07714
LS	LS_random_background2	P29353	533	PF00017	P07949	PF07714
LS	LS_random_background2	P29353	533	PF00017	P08069	PF07714
LS	LS_random_background2	P29353	533	PF00017	P08581	PF07714
LS	LS_random_background2	P29353	533	PF00017	P09619	PF07714
LS	LS_random_background2	P29353	533	PF00017	P10721	PF07714
LS	LS_random_background2	P29353	533	PF00017	P10912	PF00041
LS	LS_random_background2	P29353	533	PF00017	P11274	PF00168
LS	LS_random_background2	P29353	533	PF00017	P11362	PF07714
LS	LS_random_background2	P29353	533	PF00017	P12931	PF00017
LS	LS_random_background2	P29353	533	PF00017	P12931	PF00018
LS	LS_random_background2	P29353	533	PF00017	P12931	PF07714
LS	LS_random_background2	P29353	533	PF00017	P16144	PF00041
LS	LS_random_background2	P29353	533	PF00017	P16885	PF00017
LS	LS_random_background2	P29353	533	PF00017	P16885	PF00018
LS	LS_random_background2	P29353	533	PF00017	P16885	PF00168
LS	LS_random_background2	P29353	533	PF00017	P17706	PF00102
LS	LS_random_background2	P29353	533	PF00017	P17948	PF07714
LS	LS_random_background2	P29353	533	PF00017	P18433	PF00102
LS	LS_random_background2	P29353	533	PF00017	P19174	PF00017
LS	LS_random_background2	P29353	533	PF00017	P19174	PF00018
LS	LS_random_background2	P29353	533	PF00017	P19174	PF00168
LS	LS_random_background2	P29353	533	PF00017	P19235	PF00041
LS	LS_random_background2	P29353	533	PF00017	P21802	PF07714
LS	LS_random_background2	P29353	533	PF00017	P21860	PF07714
LS	LS_random_background2	P29353	533	PF00017	P22455	PF07714
LS	LS_random_background2	P29353	533	PF00017	P27986	PF00017
LS	LS_random_background2	P29353	533	PF00017	P27986	PF16454
LS	LS_random_background2	P29353	533	PF00017	P29317	PF00041
LS	LS_random_background2	P29353	533	PF00017	P29317	PF07714
LS	LS_random_background2	P29353	533	PF00017	P29353	PF00017
LS	LS_random_background2	P29353	533	PF00017	P29376	PF07714
LS	LS_random_background2	P29353	533	PF00017	P35916	PF07714
LS	LS_random_background2	P29353	533	PF00017	P35968	PF07714
LS	LS_random_background2	P29353	533	PF00017	P40189	PF00041
LS	LS_random_background2	P29353	533	PF00017	P41240	PF00017
LS	LS_random_background2	P29353	533	PF00017	P41240	PF00018
LS	LS_random_background2	P29353	533	PF00017	P41240	PF07714
LS	LS_random_background2	P29353	533	PF00017	P42229	PF00017
LS	LS_random_background2	P29353	533	PF00017	P42229	PF21354
LS	LS_random_background2	P29353	533	PF00017	P42680	PF00017
LS	LS_random_background2	P29353	533	PF00017	P42680	PF00018
LS	LS_random_background2	P29353	533	PF00017	P42680	PF07714
LS	LS_random_background2	P29353	533	PF00017	P42684	PF00017
LS	LS_random_background2	P29353	533	PF00017	P42684	PF00018
LS	LS_random_background2	P29353	533	PF00017	P42684	PF07714
LS	LS_random_background2	P29353	533	PF00017	P43403	PF00017
LS	LS_random_background2	P29353	533	PF00017	P43403	PF07714
LS	LS_random_background2	P29353	533	PF00017	P46108	PF00017
LS	LS_random_background2	P29353	533	PF00017	P46108	PF00018
LS	LS_random_background2	P29353	533	PF00017	P46108	PF07653
LS	LS_random_background2	P29353	533	PF00017	P46109	PF00017
LS	LS_random_background2	P29353	533	PF00017	P46109	PF00018
LS	LS_random_background2	P29353	533	PF00017	P46109	PF07653
LS	LS_random_background2	P29353	533	PF00017	P51692	PF00017
LS	LS_random_background2	P29353	533	PF00017	P51692	PF21354
LS	LS_random_background2	P29353	533	PF00017	P54756	PF00041
LS	LS_random_background2	P29353	533	PF00017	P54756	PF07714
LS	LS_random_background2	P29353	533	PF00017	P54764	PF00041
LS	LS_random_background2	P29353	533	PF00017	P54764	PF07714
LS	LS_random_background2	P29353	533	PF00017	P62993	PF00017
LS	LS_random_background2	P29353	533	PF00017	P62993	PF00018
LS	LS_random_background2	P29353	533	PF00017	P78527	PF00454
LS	LS_random_background2	P29353	533	PF00017	P98077	PF00017
LS	LS_random_background2	P29353	533	PF00017	Q02763	PF00041
LS	LS_random_background2	P29353	533	PF00017	Q02763	PF07714
LS	LS_random_background2	P29353	533	PF00017	Q04912	PF07714
LS	LS_random_background2	P29353	533	PF00017	Q05209	PF00102
LS	LS_random_background2	P29353	533	PF00017	Q05397	PF07714
LS	LS_random_background2	P29353	533	PF00017	Q05655	PF00130
LS	LS_random_background2	P29353	533	PF00017	Q06124	PF00017
LS	LS_random_background2	P29353	533	PF00017	Q06124	PF00102
LS	LS_random_background2	P29353	533	PF00017	Q08345	PF07714
LS	LS_random_background2	P29353	533	PF00017	Q12774	PF00018
LS	LS_random_background2	P29353	533	PF00017	Q12929	PF00018
LS	LS_random_background2	P29353	533	PF00017	Q13094	PF00017
LS	LS_random_background2	P29353	533	PF00017	Q13418	PF07714
LS	LS_random_background2	P29353	533	PF00017	Q13813	PF00018
LS	LS_random_background2	P29353	533	PF00017	Q14451	PF00017
LS	LS_random_background2	P29353	533	PF00017	Q15303	PF07714
LS	LS_random_background2	P29353	533	PF00017	Q16288	PF07714
LS	LS_random_background2	P29353	533	PF00017	Q16288	PF13855
LS	LS_random_background2	P29353	533	PF00017	Q16620	PF07714
LS	LS_random_background2	P29353	533	PF00017	Q16620	PF13855
LS	LS_random_background2	P29353	533	PF00017	Q16832	PF07714
LS	LS_random_background2	P29353	533	PF00017	Q6ZTA4	PF00041
LS	LS_random_background2	P29353	533	PF00017	Q92835	PF00017
LS	LS_random_background2	P29353	533	PF00017	Q99062	PF00041
LS	LS_random_background2	P29353	533	PF00017	Q9NWQ8	PF15347
LS	LS_random_background2	P29353	533	PF00017	Q9UJF2	PF00168
LS	LS_random_background2	P29353	533	PF00017	Q9UKW4	PF00017
LS	LS_random_background2	P29353	533	PF00017	Q9UKW4	PF00130
LS	LS_random_background2	P29353	533	PF00017	Q9UKW4	PF07653
LS	LS_random_background2	P29353	533	PF00017	Q9UM73	PF07714
LS	LS_random_background2	P29353	543	PF00017	O00459	PF00017
LS	LS_random_background2	P29353	543	PF00017	O00459	PF16454
LS	LS_random_background2	P29353	543	PF00017	O00750	PF00168
LS	LS_random_background2	P29353	543	PF00017	O00750	PF00454
LS	LS_random_background2	P29353	543	PF00017	O00750	PF00613
LS	LS_random_background2	P29353	543	PF00017	O00750	PF00792
LS	LS_random_background2	P29353	543	PF00017	O00750	PF00794
LS	LS_random_background2	P29353	543	PF00017	O14492	PF00017
LS	LS_random_background2	P29353	543	PF00017	O15357	PF00017
LS	LS_random_background2	P29353	543	PF00017	O60674	PF07714
LS	LS_random_background2	P29353	543	PF00017	P00519	PF00017
LS	LS_random_background2	P29353	543	PF00017	P00519	PF00018
LS	LS_random_background2	P29353	543	PF00017	P00519	PF07714
LS	LS_random_background2	P29353	543	PF00017	P00533	PF07714
LS	LS_random_background2	P29353	543	PF00017	P02549	PF00018
LS	LS_random_background2	P29353	543	PF00017	P04626	PF07714
LS	LS_random_background2	P29353	543	PF00017	P04629	PF07714
LS	LS_random_background2	P29353	543	PF00017	P04629	PF13855
LS	LS_random_background2	P29353	543	PF00017	P06213	PF07714
LS	LS_random_background2	P29353	543	PF00017	P06241	PF00017
LS	LS_random_background2	P29353	543	PF00017	P06241	PF00018
LS	LS_random_background2	P29353	543	PF00017	P06241	PF07714
LS	LS_random_background2	P29353	543	PF00017	P07333	PF07714
LS	LS_random_background2	P29353	543	PF00017	P07947	PF00017
LS	LS_random_background2	P29353	543	PF00017	P07947	PF00018
LS	LS_random_background2	P29353	543	PF00017	P07947	PF07714
LS	LS_random_background2	P29353	543	PF00017	P07948	PF00017
LS	LS_random_background2	P29353	543	PF00017	P07948	PF00018
LS	LS_random_background2	P29353	543	PF00017	P07948	PF07714
LS	LS_random_background2	P29353	543	PF00017	P07949	PF07714
LS	LS_random_background2	P29353	543	PF00017	P08069	PF07714
LS	LS_random_background2	P29353	543	PF00017	P08581	PF07714
LS	LS_random_background2	P29353	543	PF00017	P09619	PF07714
LS	LS_random_background2	P29353	543	PF00017	P10721	PF07714
LS	LS_random_background2	P29353	543	PF00017	P10912	PF00041
LS	LS_random_background2	P29353	543	PF00017	P11274	PF00168
LS	LS_random_background2	P29353	543	PF00017	P11362	PF07714
LS	LS_random_background2	P29353	543	PF00017	P12931	PF00017
LS	LS_random_background2	P29353	543	PF00017	P12931	PF00018
LS	LS_random_background2	P29353	543	PF00017	P12931	PF07714
LS	LS_random_background2	P29353	543	PF00017	P16144	PF00041
LS	LS_random_background2	P29353	543	PF00017	P16885	PF00017
LS	LS_random_background2	P29353	543	PF00017	P16885	PF00018
LS	LS_random_background2	P29353	543	PF00017	P16885	PF00168
LS	LS_random_background2	P29353	543	PF00017	P17706	PF00102
LS	LS_random_background2	P29353	543	PF00017	P17948	PF07714
LS	LS_random_background2	P29353	543	PF00017	P18433	PF00102
LS	LS_random_background2	P29353	543	PF00017	P19174	PF00017
LS	LS_random_background2	P29353	543	PF00017	P19174	PF00018
LS	LS_random_background2	P29353	543	PF00017	P19174	PF00168
LS	LS_random_background2	P29353	543	PF00017	P19235	PF00041
LS	LS_random_background2	P29353	543	PF00017	P21802	PF07714
LS	LS_random_background2	P29353	543	PF00017	P21860	PF07714
LS	LS_random_background2	P29353	543	PF00017	P22455	PF07714
LS	LS_random_background2	P29353	543	PF00017	P27986	PF00017
LS	LS_random_background2	P29353	543	PF00017	P27986	PF16454
LS	LS_random_background2	P29353	543	PF00017	P29317	PF00041
LS	LS_random_background2	P29353	543	PF00017	P29317	PF07714
LS	LS_random_background2	P29353	543	PF00017	P29353	PF00017
LS	LS_random_background2	P29353	543	PF00017	P29376	PF07714
LS	LS_random_background2	P29353	543	PF00017	P35916	PF07714
LS	LS_random_background2	P29353	543	PF00017	P35968	PF07714
LS	LS_random_background2	P29353	543	PF00017	P40189	PF00041
LS	LS_random_background2	P29353	543	PF00017	P41240	PF00017
LS	LS_random_background2	P29353	543	PF00017	P41240	PF00018
LS	LS_random_background2	P29353	543	PF00017	P41240	PF07714
LS	LS_random_background2	P29353	543	PF00017	P42229	PF00017
LS	LS_random_background2	P29353	543	PF00017	P42229	PF21354
LS	LS_random_background2	P29353	543	PF00017	P42680	PF00017
LS	LS_random_background2	P29353	543	PF00017	P42680	PF00018
LS	LS_random_background2	P29353	543	PF00017	P42680	PF07714
LS	LS_random_background2	P29353	543	PF00017	P42684	PF00017
LS	LS_random_background2	P29353	543	PF00017	P42684	PF00018
LS	LS_random_background2	P29353	543	PF00017	P42684	PF07714
LS	LS_random_background2	P29353	543	PF00017	P43403	PF00017
LS	LS_random_background2	P29353	543	PF00017	P43403	PF07714
LS	LS_random_background2	P29353	543	PF00017	P46108	PF00017
LS	LS_random_background2	P29353	543	PF00017	P46108	PF00018
LS	LS_random_background2	P29353	543	PF00017	P46108	PF07653
LS	LS_random_background2	P29353	543	PF00017	P46109	PF00017
LS	LS_random_background2	P29353	543	PF00017	P46109	PF00018
LS	LS_random_background2	P29353	543	PF00017	P46109	PF07653
LS	LS_random_background2	P29353	543	PF00017	P51692	PF00017
LS	LS_random_background2	P29353	543	PF00017	P51692	PF21354
LS	LS_random_background2	P29353	543	PF00017	P54756	PF00041
LS	LS_random_background2	P29353	543	PF00017	P54756	PF07714
LS	LS_random_background2	P29353	543	PF00017	P54764	PF00041
LS	LS_random_background2	P29353	543	PF00017	P54764	PF07714
LS	LS_random_background2	P29353	543	PF00017	P62993	PF00017
LS	LS_random_background2	P29353	543	PF00017	P62993	PF00018
LS	LS_random_background2	P29353	543	PF00017	P78527	PF00454
LS	LS_random_background2	P29353	543	PF00017	P98077	PF00017
LS	LS_random_background2	P29353	543	PF00017	Q02763	PF00041
LS	LS_random_background2	P29353	543	PF00017	Q02763	PF07714
LS	LS_random_background2	P29353	543	PF00017	Q04912	PF07714
LS	LS_random_background2	P29353	543	PF00017	Q05209	PF00102
LS	LS_random_background2	P29353	543	PF00017	Q05397	PF07714
LS	LS_random_background2	P29353	543	PF00017	Q05655	PF00130
LS	LS_random_background2	P29353	543	PF00017	Q06124	PF00017
LS	LS_random_background2	P29353	543	PF00017	Q06124	PF00102
LS	LS_random_background2	P29353	543	PF00017	Q08345	PF07714
LS	LS_random_background2	P29353	543	PF00017	Q12774	PF00018
LS	LS_random_background2	P29353	543	PF00017	Q12929	PF00018
LS	LS_random_background2	P29353	543	PF00017	Q13094	PF00017
LS	LS_random_background2	P29353	543	PF00017	Q13418	PF07714
LS	LS_random_background2	P29353	543	PF00017	Q13813	PF00018
LS	LS_random_background2	P29353	543	PF00017	Q14451	PF00017
LS	LS_random_background2	P29353	543	PF00017	Q15303	PF07714
LS	LS_random_background2	P29353	543	PF00017	Q16288	PF07714
LS	LS_random_background2	P29353	543	PF00017	Q16288	PF13855
LS	LS_random_background2	P29353	543	PF00017	Q16620	PF07714
LS	LS_random_background2	P29353	543	PF00017	Q16620	PF13855
LS	LS_random_background2	P29353	543	PF00017	Q16832	PF07714
LS	LS_random_background2	P29353	543	PF00017	Q6ZTA4	PF00041
LS	LS_random_background2	P29353	543	PF00017	Q92835	PF00017
LS	LS_random_background2	P29353	543	PF00017	Q99062	PF00041
LS	LS_random_background2	P29353	543	PF00017	Q9NWQ8	PF15347
LS	LS_random_background2	P29353	543	PF00017	Q9UJF2	PF00168
LS	LS_random_background2	P29353	543	PF00017	Q9UKW4	PF00017
LS	LS_random_background2	P29353	543	PF00017	Q9UKW4	PF00130
LS	LS_random_background2	P29353	543	PF00017	Q9UKW4	PF07653
LS	LS_random_background2	P29353	543	PF00017	Q9UM73	PF07714
LS	LS_random_background2	O95716	28	PF00071	O95267	PF00130
LS	LS_random_background2	O95716	28	PF00071	O95267	PF00617
LS	LS_random_background2	O95716	28	PF00071	O95267	PF00618
LS	LS_random_background2	O95716	28	PF00071	P20336	PF00071
LS	LS_random_background2	O95716	28	PF00071	P20337	PF00071
LS	LS_random_background2	O95716	28	PF00071	P47224	PF04421
LS	LS_random_background2	O95716	28	PF00071	P61106	PF00071
LS	LS_random_background2	O95716	28	PF00071	Q676U5	PF08614
LS	LS_random_background2	O95716	28	PF00071	Q6BDI9	PF15208
LS	LS_random_background2	O95716	28	PF00071	Q96C24	PF02318
LS	LS_random_background2	O95716	28	PF00071	Q96QF0	PF06428
LS	LS_random_background2	O95716	28	PF00071	Q9BXM7	PF00069
LS	LS_random_background2	O95716	28	PF00071	Q9NQW6	PF00169
LS	LS_random_background2	O95716	28	PF00071	Q9Y2H9	PF00069
LS	LS_random_background2	O95716	55	PF00071	O95267	PF00130
LS	LS_random_background2	O95716	55	PF00071	O95267	PF00617
LS	LS_random_background2	O95716	55	PF00071	O95267	PF00618
LS	LS_random_background2	O95716	55	PF00071	P20336	PF00071
LS	LS_random_background2	O95716	55	PF00071	P20337	PF00071
LS	LS_random_background2	O95716	55	PF00071	P47224	PF04421
LS	LS_random_background2	O95716	55	PF00071	P61106	PF00071
LS	LS_random_background2	O95716	55	PF00071	Q676U5	PF08614
LS	LS_random_background2	O95716	55	PF00071	Q6BDI9	PF15208
LS	LS_random_background2	O95716	55	PF00071	Q96C24	PF02318
LS	LS_random_background2	O95716	55	PF00071	Q96QF0	PF06428
LS	LS_random_background2	O95716	55	PF00071	Q9BXM7	PF00069
LS	LS_random_background2	O95716	55	PF00071	Q9NQW6	PF00169
LS	LS_random_background2	O95716	55	PF00071	Q9Y2H9	PF00069
LS	LS_random_background2	O95716	81	PF00071	O95267	PF00130
LS	LS_random_background2	O95716	81	PF00071	O95267	PF00617
LS	LS_random_background2	O95716	81	PF00071	O95267	PF00618
LS	LS_random_background2	O95716	81	PF00071	P20336	PF00071
LS	LS_random_background2	O95716	81	PF00071	P20337	PF00071
LS	LS_random_background2	O95716	81	PF00071	P47224	PF04421
LS	LS_random_background2	O95716	81	PF00071	P61106	PF00071
LS	LS_random_background2	O95716	81	PF00071	Q676U5	PF08614
LS	LS_random_background2	O95716	81	PF00071	Q6BDI9	PF15208
LS	LS_random_background2	O95716	81	PF00071	Q96C24	PF02318
LS	LS_random_background2	O95716	81	PF00071	Q96QF0	PF06428
LS	LS_random_background2	O95716	81	PF00071	Q9BXM7	PF00069
LS	LS_random_background2	O95716	81	PF00071	Q9NQW6	PF00169
LS	LS_random_background2	O95716	81	PF00071	Q9Y2H9	PF00069
LS	LS_random_background2	P49366	104	PF01916	P27361	PF00069
LS	LS_random_background2	P49366	104	PF01916	P28482	PF00069
LS	LS_random_background2	P49366	104	PF01916	P49366	PF01916
LS	LS_random_background2	P49366	104	PF01916	P63241	PF21485
LS	LS_random_background2	P49366	104	PF01916	Q00537	PF00069
LS	LS_random_background2	P49366	104	PF01916	Q9GZV4	PF21485
LS	LS_random_background2	P49366	109	PF01916	P27361	PF00069
LS	LS_random_background2	P49366	109	PF01916	P28482	PF00069
LS	LS_random_background2	P49366	109	PF01916	P49366	PF01916
LS	LS_random_background2	P49366	109	PF01916	P63241	PF21485
LS	LS_random_background2	P49366	109	PF01916	Q00537	PF00069
LS	LS_random_background2	P49366	109	PF01916	Q9GZV4	PF21485
LS	LS_random_background2	Q6ZMT4	378	PF17811	O15054	PF02373
LS	LS_random_background2	Q6ZMT4	452	PF17811	O15054	PF02373
LS	LS_random_background2	Q07960	289	PF00620	O00212	PF00071
LS	LS_random_background2	Q07960	289	PF00620	O95661	PF00071
LS	LS_random_background2	Q07960	289	PF00620	P01111	PF00071
LS	LS_random_background2	Q07960	289	PF00620	P01116	PF00071
LS	LS_random_background2	Q07960	289	PF00620	P08134	PF00071
LS	LS_random_background2	Q07960	289	PF00620	P12931	PF00018
LS	LS_random_background2	Q07960	289	PF00620	P15153	PF00071
LS	LS_random_background2	Q07960	289	PF00620	P17081	PF00071
LS	LS_random_background2	Q07960	289	PF00620	P20337	PF00071
LS	LS_random_background2	Q07960	289	PF00620	P20338	PF00071
LS	LS_random_background2	Q07960	289	PF00620	P20339	PF00071
LS	LS_random_background2	Q07960	289	PF00620	P27986	PF00620
LS	LS_random_background2	Q07960	289	PF00620	P51148	PF00071
LS	LS_random_background2	Q07960	289	PF00620	P51151	PF00071
LS	LS_random_background2	Q07960	289	PF00620	P52198	PF00071
LS	LS_random_background2	Q07960	289	PF00620	P57735	PF00071
LS	LS_random_background2	Q07960	289	PF00620	P60763	PF00071
LS	LS_random_background2	Q07960	289	PF00620	P60953	PF00071
LS	LS_random_background2	Q07960	289	PF00620	P61019	PF00071
LS	LS_random_background2	Q07960	289	PF00620	P61586	PF00071
LS	LS_random_background2	Q07960	289	PF00620	P62491	PF00071
LS	LS_random_background2	Q07960	289	PF00620	P62745	PF00071
LS	LS_random_background2	Q07960	289	PF00620	P62826	PF00071
LS	LS_random_background2	Q07960	289	PF00620	P63000	PF00071
LS	LS_random_background2	Q07960	289	PF00620	P84095	PF00071
LS	LS_random_background2	Q07960	289	PF00620	Q07960	PF00620
LS	LS_random_background2	Q07960	289	PF00620	Q15286	PF00071
LS	LS_random_background2	Q07960	289	PF00620	Q15669	PF00071
LS	LS_random_background2	Q07960	289	PF00620	Q7Z6B7	PF00018
LS	LS_random_background2	Q07960	289	PF00620	Q7Z6B7	PF00620
LS	LS_random_background2	Q07960	289	PF00620	Q99961	PF00018
LS	LS_random_background2	Q07960	289	PF00620	Q9H4E5	PF00071
LS	LS_random_background2	Q07960	289	PF00620	Q9HBH0	PF00071
LS	LS_random_background2	Q07960	338	PF00620	O00212	PF00071
LS	LS_random_background2	Q07960	338	PF00620	O95661	PF00071
LS	LS_random_background2	Q07960	338	PF00620	P01111	PF00071
LS	LS_random_background2	Q07960	338	PF00620	P01116	PF00071
LS	LS_random_background2	Q07960	338	PF00620	P08134	PF00071
LS	LS_random_background2	Q07960	338	PF00620	P12931	PF00018
LS	LS_random_background2	Q07960	338	PF00620	P15153	PF00071
LS	LS_random_background2	Q07960	338	PF00620	P17081	PF00071
LS	LS_random_background2	Q07960	338	PF00620	P20337	PF00071
LS	LS_random_background2	Q07960	338	PF00620	P20338	PF00071
LS	LS_random_background2	Q07960	338	PF00620	P20339	PF00071
LS	LS_random_background2	Q07960	338	PF00620	P27986	PF00620
LS	LS_random_background2	Q07960	338	PF00620	P51148	PF00071
LS	LS_random_background2	Q07960	338	PF00620	P51151	PF00071
LS	LS_random_background2	Q07960	338	PF00620	P52198	PF00071
LS	LS_random_background2	Q07960	338	PF00620	P57735	PF00071
LS	LS_random_background2	Q07960	338	PF00620	P60763	PF00071
LS	LS_random_background2	Q07960	338	PF00620	P60953	PF00071
LS	LS_random_background2	Q07960	338	PF00620	P61019	PF00071
LS	LS_random_background2	Q07960	338	PF00620	P61586	PF00071
LS	LS_random_background2	Q07960	338	PF00620	P62491	PF00071
LS	LS_random_background2	Q07960	338	PF00620	P62745	PF00071
LS	LS_random_background2	Q07960	338	PF00620	P62826	PF00071
LS	LS_random_background2	Q07960	338	PF00620	P63000	PF00071
LS	LS_random_background2	Q07960	338	PF00620	P84095	PF00071
LS	LS_random_background2	Q07960	338	PF00620	Q07960	PF00620
LS	LS_random_background2	Q07960	338	PF00620	Q15286	PF00071
LS	LS_random_background2	Q07960	338	PF00620	Q15669	PF00071
LS	LS_random_background2	Q07960	338	PF00620	Q7Z6B7	PF00018
LS	LS_random_background2	Q07960	338	PF00620	Q7Z6B7	PF00620
LS	LS_random_background2	Q07960	338	PF00620	Q99961	PF00018
LS	LS_random_background2	Q07960	338	PF00620	Q9H4E5	PF00071
LS	LS_random_background2	Q07960	338	PF00620	Q9HBH0	PF00071
LS	LS_random_background2	Q07960	350	PF00620	O00212	PF00071
LS	LS_random_background2	Q07960	350	PF00620	O95661	PF00071
LS	LS_random_background2	Q07960	350	PF00620	P01111	PF00071
LS	LS_random_background2	Q07960	350	PF00620	P01116	PF00071
LS	LS_random_background2	Q07960	350	PF00620	P08134	PF00071
LS	LS_random_background2	Q07960	350	PF00620	P12931	PF00018
LS	LS_random_background2	Q07960	350	PF00620	P15153	PF00071
LS	LS_random_background2	Q07960	350	PF00620	P17081	PF00071
LS	LS_random_background2	Q07960	350	PF00620	P20337	PF00071
LS	LS_random_background2	Q07960	350	PF00620	P20338	PF00071
LS	LS_random_background2	Q07960	350	PF00620	P20339	PF00071
LS	LS_random_background2	Q07960	350	PF00620	P27986	PF00620
LS	LS_random_background2	Q07960	350	PF00620	P51148	PF00071
LS	LS_random_background2	Q07960	350	PF00620	P51151	PF00071
LS	LS_random_background2	Q07960	350	PF00620	P52198	PF00071
LS	LS_random_background2	Q07960	350	PF00620	P57735	PF00071
LS	LS_random_background2	Q07960	350	PF00620	P60763	PF00071
LS	LS_random_background2	Q07960	350	PF00620	P60953	PF00071
LS	LS_random_background2	Q07960	350	PF00620	P61019	PF00071
LS	LS_random_background2	Q07960	350	PF00620	P61586	PF00071
LS	LS_random_background2	Q07960	350	PF00620	P62491	PF00071
LS	LS_random_background2	Q07960	350	PF00620	P62745	PF00071
LS	LS_random_background2	Q07960	350	PF00620	P62826	PF00071
LS	LS_random_background2	Q07960	350	PF00620	P63000	PF00071
LS	LS_random_background2	Q07960	350	PF00620	P84095	PF00071
LS	LS_random_background2	Q07960	350	PF00620	Q07960	PF00620
LS	LS_random_background2	Q07960	350	PF00620	Q15286	PF00071
LS	LS_random_background2	Q07960	350	PF00620	Q15669	PF00071
LS	LS_random_background2	Q07960	350	PF00620	Q7Z6B7	PF00018
LS	LS_random_background2	Q07960	350	PF00620	Q7Z6B7	PF00620
LS	LS_random_background2	Q07960	350	PF00620	Q99961	PF00018
LS	LS_random_background2	Q07960	350	PF00620	Q9H4E5	PF00071
LS	LS_random_background2	Q07960	350	PF00620	Q9HBH0	PF00071
LS	LS_random_background2	Q07960	364	PF00620	O00212	PF00071
LS	LS_random_background2	Q07960	364	PF00620	O95661	PF00071
LS	LS_random_background2	Q07960	364	PF00620	P01111	PF00071
LS	LS_random_background2	Q07960	364	PF00620	P01116	PF00071
LS	LS_random_background2	Q07960	364	PF00620	P08134	PF00071
LS	LS_random_background2	Q07960	364	PF00620	P12931	PF00018
LS	LS_random_background2	Q07960	364	PF00620	P15153	PF00071
LS	LS_random_background2	Q07960	364	PF00620	P17081	PF00071
LS	LS_random_background2	Q07960	364	PF00620	P20337	PF00071
LS	LS_random_background2	Q07960	364	PF00620	P20338	PF00071
LS	LS_random_background2	Q07960	364	PF00620	P20339	PF00071
LS	LS_random_background2	Q07960	364	PF00620	P27986	PF00620
LS	LS_random_background2	Q07960	364	PF00620	P51148	PF00071
LS	LS_random_background2	Q07960	364	PF00620	P51151	PF00071
LS	LS_random_background2	Q07960	364	PF00620	P52198	PF00071
LS	LS_random_background2	Q07960	364	PF00620	P57735	PF00071
LS	LS_random_background2	Q07960	364	PF00620	P60763	PF00071
LS	LS_random_background2	Q07960	364	PF00620	P60953	PF00071
LS	LS_random_background2	Q07960	364	PF00620	P61019	PF00071
LS	LS_random_background2	Q07960	364	PF00620	P61586	PF00071
LS	LS_random_background2	Q07960	364	PF00620	P62491	PF00071
LS	LS_random_background2	Q07960	364	PF00620	P62745	PF00071
LS	LS_random_background2	Q07960	364	PF00620	P62826	PF00071
LS	LS_random_background2	Q07960	364	PF00620	P63000	PF00071
LS	LS_random_background2	Q07960	364	PF00620	P84095	PF00071
LS	LS_random_background2	Q07960	364	PF00620	Q07960	PF00620
LS	LS_random_background2	Q07960	364	PF00620	Q15286	PF00071
LS	LS_random_background2	Q07960	364	PF00620	Q15669	PF00071
LS	LS_random_background2	Q07960	364	PF00620	Q7Z6B7	PF00018
LS	LS_random_background2	Q07960	364	PF00620	Q7Z6B7	PF00620
LS	LS_random_background2	Q07960	364	PF00620	Q99961	PF00018
LS	LS_random_background2	Q07960	364	PF00620	Q9H4E5	PF00071
LS	LS_random_background2	Q07960	364	PF00620	Q9HBH0	PF00071
LS	LS_random_background2	Q07960	369	PF00620	O00212	PF00071
LS	LS_random_background2	Q07960	369	PF00620	O95661	PF00071
LS	LS_random_background2	Q07960	369	PF00620	P01111	PF00071
LS	LS_random_background2	Q07960	369	PF00620	P01116	PF00071
LS	LS_random_background2	Q07960	369	PF00620	P08134	PF00071
LS	LS_random_background2	Q07960	369	PF00620	P12931	PF00018
LS	LS_random_background2	Q07960	369	PF00620	P15153	PF00071
LS	LS_random_background2	Q07960	369	PF00620	P17081	PF00071
LS	LS_random_background2	Q07960	369	PF00620	P20337	PF00071
LS	LS_random_background2	Q07960	369	PF00620	P20338	PF00071
LS	LS_random_background2	Q07960	369	PF00620	P20339	PF00071
LS	LS_random_background2	Q07960	369	PF00620	P27986	PF00620
LS	LS_random_background2	Q07960	369	PF00620	P51148	PF00071
LS	LS_random_background2	Q07960	369	PF00620	P51151	PF00071
LS	LS_random_background2	Q07960	369	PF00620	P52198	PF00071
LS	LS_random_background2	Q07960	369	PF00620	P57735	PF00071
LS	LS_random_background2	Q07960	369	PF00620	P60763	PF00071
LS	LS_random_background2	Q07960	369	PF00620	P60953	PF00071
LS	LS_random_background2	Q07960	369	PF00620	P61019	PF00071
LS	LS_random_background2	Q07960	369	PF00620	P61586	PF00071
LS	LS_random_background2	Q07960	369	PF00620	P62491	PF00071
LS	LS_random_background2	Q07960	369	PF00620	P62745	PF00071
LS	LS_random_background2	Q07960	369	PF00620	P62826	PF00071
LS	LS_random_background2	Q07960	369	PF00620	P63000	PF00071
LS	LS_random_background2	Q07960	369	PF00620	P84095	PF00071
LS	LS_random_background2	Q07960	369	PF00620	Q07960	PF00620
LS	LS_random_background2	Q07960	369	PF00620	Q15286	PF00071
LS	LS_random_background2	Q07960	369	PF00620	Q15669	PF00071
LS	LS_random_background2	Q07960	369	PF00620	Q7Z6B7	PF00018
LS	LS_random_background2	Q07960	369	PF00620	Q7Z6B7	PF00620
LS	LS_random_background2	Q07960	369	PF00620	Q99961	PF00018
LS	LS_random_background2	Q07960	369	PF00620	Q9H4E5	PF00071
LS	LS_random_background2	Q07960	369	PF00620	Q9HBH0	PF00071
LS	LS_random_background2	Q07960	397	PF00620	O00212	PF00071
LS	LS_random_background2	Q07960	397	PF00620	O95661	PF00071
LS	LS_random_background2	Q07960	397	PF00620	P01111	PF00071
LS	LS_random_background2	Q07960	397	PF00620	P01116	PF00071
LS	LS_random_background2	Q07960	397	PF00620	P08134	PF00071
LS	LS_random_background2	Q07960	397	PF00620	P12931	PF00018
LS	LS_random_background2	Q07960	397	PF00620	P15153	PF00071
LS	LS_random_background2	Q07960	397	PF00620	P17081	PF00071
LS	LS_random_background2	Q07960	397	PF00620	P20337	PF00071
LS	LS_random_background2	Q07960	397	PF00620	P20338	PF00071
LS	LS_random_background2	Q07960	397	PF00620	P20339	PF00071
LS	LS_random_background2	Q07960	397	PF00620	P27986	PF00620
LS	LS_random_background2	Q07960	397	PF00620	P51148	PF00071
LS	LS_random_background2	Q07960	397	PF00620	P51151	PF00071
LS	LS_random_background2	Q07960	397	PF00620	P52198	PF00071
LS	LS_random_background2	Q07960	397	PF00620	P57735	PF00071
LS	LS_random_background2	Q07960	397	PF00620	P60763	PF00071
LS	LS_random_background2	Q07960	397	PF00620	P60953	PF00071
LS	LS_random_background2	Q07960	397	PF00620	P61019	PF00071
LS	LS_random_background2	Q07960	397	PF00620	P61586	PF00071
LS	LS_random_background2	Q07960	397	PF00620	P62491	PF00071
LS	LS_random_background2	Q07960	397	PF00620	P62745	PF00071
LS	LS_random_background2	Q07960	397	PF00620	P62826	PF00071
LS	LS_random_background2	Q07960	397	PF00620	P63000	PF00071
LS	LS_random_background2	Q07960	397	PF00620	P84095	PF00071
LS	LS_random_background2	Q07960	397	PF00620	Q07960	PF00620
LS	LS_random_background2	Q07960	397	PF00620	Q15286	PF00071
LS	LS_random_background2	Q07960	397	PF00620	Q15669	PF00071
LS	LS_random_background2	Q07960	397	PF00620	Q7Z6B7	PF00018
LS	LS_random_background2	Q07960	397	PF00620	Q7Z6B7	PF00620
LS	LS_random_background2	Q07960	397	PF00620	Q99961	PF00018
LS	LS_random_background2	Q07960	397	PF00620	Q9H4E5	PF00071
LS	LS_random_background2	Q07960	397	PF00620	Q9HBH0	PF00071
LS	LS_random_background2	Q13330	176	PF01448	Q13547	PF00850
LS	LS_random_background2	Q13330	176	PF01448	Q92769	PF00850
LS	LS_random_background2	Q13330	187	PF01448	Q13547	PF00850
LS	LS_random_background2	Q13330	187	PF01448	Q92769	PF00850
LS	LS_random_background2	Q13330	201	PF01448	Q13547	PF00850
LS	LS_random_background2	Q13330	201	PF01448	Q92769	PF00850
LS	LS_random_background2	Q13330	212	PF01448	Q13547	PF00850
LS	LS_random_background2	Q13330	212	PF01448	Q92769	PF00850
LS	LS_random_background2	Q13330	219	PF01448	Q13547	PF00850
LS	LS_random_background2	Q13330	219	PF01448	Q92769	PF00850
LS	LS_random_background2	P08709	72	PF00594	P00742	PF00008
LS	LS_random_background2	P08709	72	PF00594	P08709	PF00008
LS	LS_random_background2	P08709	262	PF00089	P00742	PF00008
LS	LS_random_background2	P08709	262	PF00089	P00742	PF00089
LS	LS_random_background2	P08709	262	PF00089	P08709	PF00008
LS	LS_random_background2	P08709	262	PF00089	P08709	PF00089
LS	LS_random_background2	P08709	262	PF00089	P13726	PF01108
LS	LS_random_background2	P08709	286	PF00089	P00742	PF00008
LS	LS_random_background2	P08709	286	PF00089	P00742	PF00089
LS	LS_random_background2	P08709	286	PF00089	P08709	PF00008
LS	LS_random_background2	P08709	286	PF00089	P08709	PF00089
LS	LS_random_background2	P08709	286	PF00089	P13726	PF01108
LS	LS_random_background2	P08709	406	PF00089	P00742	PF00008
LS	LS_random_background2	P08709	406	PF00089	P00742	PF00089
LS	LS_random_background2	P08709	406	PF00089	P08709	PF00008
LS	LS_random_background2	P08709	406	PF00089	P08709	PF00089
LS	LS_random_background2	P08709	406	PF00089	P13726	PF01108
LS	LS_random_background2	P08709	428	PF00089	P00742	PF00008
LS	LS_random_background2	P08709	428	PF00089	P00742	PF00089
LS	LS_random_background2	P08709	428	PF00089	P08709	PF00008
LS	LS_random_background2	P08709	428	PF00089	P08709	PF00089
LS	LS_random_background2	P08709	428	PF00089	P13726	PF01108
LS	LS_random_background2	O00194	43	PF00071	O00194	PF00071
LS	LS_random_background2	O00194	43	PF00071	P01112	PF00071
LS	LS_random_background2	O00194	43	PF00071	P24386	PF00996
LS	LS_random_background2	O00194	43	PF00071	P26374	PF00996
LS	LS_random_background2	O00194	43	PF00071	P29317	PF00041
LS	LS_random_background2	O00194	43	PF00071	P29317	PF07714
LS	LS_random_background2	O00194	43	PF00071	P40199	PF07686
LS	LS_random_background2	O00194	43	PF00071	P51159	PF00071
LS	LS_random_background2	O00194	43	PF00071	Q4VX76	PF02318
LS	LS_random_background2	O00194	43	PF00071	Q5R372	PF00566
LS	LS_random_background2	O00194	43	PF00071	Q8NFW9	PF02318
LS	LS_random_background2	O00194	43	PF00071	Q8TDW5	PF02318
LS	LS_random_background2	O00194	43	PF00071	Q96C24	PF02318
LS	LS_random_background2	O00194	43	PF00071	Q9BV36	PF02318
LS	LS_random_background2	O00194	43	PF00071	Q9HCH5	PF02318
LS	LS_random_background2	O00194	43	PF00071	Q9UNE2	PF02318
LS	LS_random_background2	O00194	43	PF00071	Q9Y2J0	PF02318
LS	LS_random_background2	O00194	107	PF00071	O00194	PF00071
LS	LS_random_background2	O00194	107	PF00071	P01112	PF00071
LS	LS_random_background2	O00194	107	PF00071	P24386	PF00996
LS	LS_random_background2	O00194	107	PF00071	P26374	PF00996
LS	LS_random_background2	O00194	107	PF00071	P29317	PF00041
LS	LS_random_background2	O00194	107	PF00071	P29317	PF07714
LS	LS_random_background2	O00194	107	PF00071	P40199	PF07686
LS	LS_random_background2	O00194	107	PF00071	P51159	PF00071
LS	LS_random_background2	O00194	107	PF00071	Q4VX76	PF02318
LS	LS_random_background2	O00194	107	PF00071	Q5R372	PF00566
LS	LS_random_background2	O00194	107	PF00071	Q8NFW9	PF02318
LS	LS_random_background2	O00194	107	PF00071	Q8TDW5	PF02318
LS	LS_random_background2	O00194	107	PF00071	Q96C24	PF02318
LS	LS_random_background2	O00194	107	PF00071	Q9BV36	PF02318
LS	LS_random_background2	O00194	107	PF00071	Q9HCH5	PF02318
LS	LS_random_background2	O00194	107	PF00071	Q9UNE2	PF02318
LS	LS_random_background2	O00194	107	PF00071	Q9Y2J0	PF02318
LS	LS_random_background2	O00194	115	PF00071	O00194	PF00071
LS	LS_random_background2	O00194	115	PF00071	P01112	PF00071
LS	LS_random_background2	O00194	115	PF00071	P24386	PF00996
LS	LS_random_background2	O00194	115	PF00071	P26374	PF00996
LS	LS_random_background2	O00194	115	PF00071	P29317	PF00041
LS	LS_random_background2	O00194	115	PF00071	P29317	PF07714
LS	LS_random_background2	O00194	115	PF00071	P40199	PF07686
LS	LS_random_background2	O00194	115	PF00071	P51159	PF00071
LS	LS_random_background2	O00194	115	PF00071	Q4VX76	PF02318
LS	LS_random_background2	O00194	115	PF00071	Q5R372	PF00566
LS	LS_random_background2	O00194	115	PF00071	Q8NFW9	PF02318
LS	LS_random_background2	O00194	115	PF00071	Q8TDW5	PF02318
LS	LS_random_background2	O00194	115	PF00071	Q96C24	PF02318
LS	LS_random_background2	O00194	115	PF00071	Q9BV36	PF02318
LS	LS_random_background2	O00194	115	PF00071	Q9HCH5	PF02318
LS	LS_random_background2	O00194	115	PF00071	Q9UNE2	PF02318
LS	LS_random_background2	O00194	115	PF00071	Q9Y2J0	PF02318
LS	LS_random_background2	O00194	134	PF00071	O00194	PF00071
LS	LS_random_background2	O00194	134	PF00071	P01112	PF00071
LS	LS_random_background2	O00194	134	PF00071	P24386	PF00996
LS	LS_random_background2	O00194	134	PF00071	P26374	PF00996
LS	LS_random_background2	O00194	134	PF00071	P29317	PF00041
LS	LS_random_background2	O00194	134	PF00071	P29317	PF07714
LS	LS_random_background2	O00194	134	PF00071	P40199	PF07686
LS	LS_random_background2	O00194	134	PF00071	P51159	PF00071
LS	LS_random_background2	O00194	134	PF00071	Q4VX76	PF02318
LS	LS_random_background2	O00194	134	PF00071	Q5R372	PF00566
LS	LS_random_background2	O00194	134	PF00071	Q8NFW9	PF02318
LS	LS_random_background2	O00194	134	PF00071	Q8TDW5	PF02318
LS	LS_random_background2	O00194	134	PF00071	Q96C24	PF02318
LS	LS_random_background2	O00194	134	PF00071	Q9BV36	PF02318
LS	LS_random_background2	O00194	134	PF00071	Q9HCH5	PF02318
LS	LS_random_background2	O00194	134	PF00071	Q9UNE2	PF02318
LS	LS_random_background2	O00194	134	PF00071	Q9Y2J0	PF02318
LS	LS_random_background2	O00194	135	PF00071	O00194	PF00071
LS	LS_random_background2	O00194	135	PF00071	P01112	PF00071
LS	LS_random_background2	O00194	135	PF00071	P24386	PF00996
LS	LS_random_background2	O00194	135	PF00071	P26374	PF00996
LS	LS_random_background2	O00194	135	PF00071	P29317	PF00041
LS	LS_random_background2	O00194	135	PF00071	P29317	PF07714
LS	LS_random_background2	O00194	135	PF00071	P40199	PF07686
LS	LS_random_background2	O00194	135	PF00071	P51159	PF00071
LS	LS_random_background2	O00194	135	PF00071	Q4VX76	PF02318
LS	LS_random_background2	O00194	135	PF00071	Q5R372	PF00566
LS	LS_random_background2	O00194	135	PF00071	Q8NFW9	PF02318
LS	LS_random_background2	O00194	135	PF00071	Q8TDW5	PF02318
LS	LS_random_background2	O00194	135	PF00071	Q96C24	PF02318
LS	LS_random_background2	O00194	135	PF00071	Q9BV36	PF02318
LS	LS_random_background2	O00194	135	PF00071	Q9HCH5	PF02318
LS	LS_random_background2	O00194	135	PF00071	Q9UNE2	PF02318
LS	LS_random_background2	O00194	135	PF00071	Q9Y2J0	PF02318
LS	LS_random_background2	O14733	127	PF00069	B2RXH8	PF00076
LS	LS_random_background2	O14733	127	PF00069	O15218	PF00001
LS	LS_random_background2	O14733	127	PF00069	O43283	PF07714
LS	LS_random_background2	O14733	127	PF00069	O43318	PF07714
LS	LS_random_background2	O14733	127	PF00069	O60260	PF00240
LS	LS_random_background2	O14733	127	PF00069	P01111	PF00071
LS	LS_random_background2	O14733	127	PF00069	P07900	PF00183
LS	LS_random_background2	O14733	127	PF00069	P08238	PF00183
LS	LS_random_background2	O14733	127	PF00069	P15056	PF00130
LS	LS_random_background2	O14733	127	PF00069	P15056	PF07714
LS	LS_random_background2	O14733	127	PF00069	P25685	PF00226
LS	LS_random_background2	O14733	127	PF00069	P28482	PF00069
LS	LS_random_background2	O14733	127	PF00069	P29371	PF00001
LS	LS_random_background2	O14733	127	PF00069	P45983	PF00069
LS	LS_random_background2	O14733	127	PF00069	P45984	PF00069
LS	LS_random_background2	O14733	127	PF00069	P45985	PF00069
LS	LS_random_background2	O14733	127	PF00069	P51148	PF00071
LS	LS_random_background2	O14733	127	PF00069	P51149	PF00071
LS	LS_random_background2	O14733	127	PF00069	Q02790	PF00254
LS	LS_random_background2	O14733	127	PF00069	Q12852	PF07714
LS	LS_random_background2	O14733	127	PF00069	Q13233	PF00069
LS	LS_random_background2	O14733	127	PF00069	Q13451	PF00254
LS	LS_random_background2	O14733	127	PF00069	Q14257	PF13499
LS	LS_random_background2	O14733	127	PF00069	Q14318	PF00254
LS	LS_random_background2	O14733	127	PF00069	Q15349	PF00069
LS	LS_random_background2	O14733	127	PF00069	Q15349	PF00433
LS	LS_random_background2	O14733	127	PF00069	Q15418	PF00069
LS	LS_random_background2	O14733	127	PF00069	Q15418	PF00433
LS	LS_random_background2	O14733	127	PF00069	Q15717	PF00076
LS	LS_random_background2	O14733	127	PF00069	Q16531	PF03178
LS	LS_random_background2	O14733	127	PF00069	Q16531	PF10433
LS	LS_random_background2	O14733	127	PF00069	Q16539	PF00069
LS	LS_random_background2	O14733	127	PF00069	Q16543	PF03234
LS	LS_random_background2	O14733	127	PF00069	Q16543	PF08565
LS	LS_random_background2	O14733	127	PF00069	Q16584	PF07714
LS	LS_random_background2	O14733	127	PF00069	Q5S007	PF00069
LS	LS_random_background2	O14733	127	PF00069	Q5S007	PF13855
LS	LS_random_background2	O14733	127	PF00069	Q5S007	PF16095
LS	LS_random_background2	O14733	127	PF00069	Q6ZTA4	PF00041
LS	LS_random_background2	O14733	127	PF00069	Q86Y07	PF00069
LS	LS_random_background2	O14733	127	PF00069	Q8IUH5	PF12796
LS	LS_random_background2	O14733	127	PF00069	Q8IXB1	PF00226
LS	LS_random_background2	O14733	127	PF00069	Q8WTR2	PF00782
LS	LS_random_background2	O14733	127	PF00069	Q96LZ3	PF13499
LS	LS_random_background2	O14733	127	PF00069	Q96RU7	PF00069
LS	LS_random_background2	O14733	127	PF00069	Q99683	PF00069
LS	LS_random_background2	O14733	127	PF00069	Q99683	PF13281
LS	LS_random_background2	O14733	127	PF00069	Q99683	PF19039
LS	LS_random_background2	O14733	127	PF00069	Q99759	PF00069
LS	LS_random_background2	O14733	127	PF00069	Q99759	PF00564
LS	LS_random_background2	O14733	127	PF00069	Q9H078	PF12796
LS	LS_random_background2	O14733	127	PF00069	Q9H4M7	PF00169
LS	LS_random_background2	O14733	127	PF00069	Q9NYL2	PF07714
LS	LS_random_background2	O14733	127	PF00069	Q9UM73	PF07714
LS	LS_random_background2	O14733	127	PF00069	Q9Y279	PF07686
LS	LS_random_background2	O14733	127	PF00069	Q9Y2U5	PF00069
LS	LS_random_background2	O14733	127	PF00069	Q9Y2U5	PF00564
LS	LS_random_background2	O14733	127	PF00069	Q9Y6R4	PF00069
LS	LS_random_background2	O14733	188	PF00069	B2RXH8	PF00076
LS	LS_random_background2	O14733	188	PF00069	O15218	PF00001
LS	LS_random_background2	O14733	188	PF00069	O43283	PF07714
LS	LS_random_background2	O14733	188	PF00069	O43318	PF07714
LS	LS_random_background2	O14733	188	PF00069	O60260	PF00240
LS	LS_random_background2	O14733	188	PF00069	P01111	PF00071
LS	LS_random_background2	O14733	188	PF00069	P07900	PF00183
LS	LS_random_background2	O14733	188	PF00069	P08238	PF00183
LS	LS_random_background2	O14733	188	PF00069	P15056	PF00130
LS	LS_random_background2	O14733	188	PF00069	P15056	PF07714
LS	LS_random_background2	O14733	188	PF00069	P25685	PF00226
LS	LS_random_background2	O14733	188	PF00069	P28482	PF00069
LS	LS_random_background2	O14733	188	PF00069	P29371	PF00001
LS	LS_random_background2	O14733	188	PF00069	P45983	PF00069
LS	LS_random_background2	O14733	188	PF00069	P45984	PF00069
LS	LS_random_background2	O14733	188	PF00069	P45985	PF00069
LS	LS_random_background2	O14733	188	PF00069	P51148	PF00071
LS	LS_random_background2	O14733	188	PF00069	P51149	PF00071
LS	LS_random_background2	O14733	188	PF00069	Q02790	PF00254
LS	LS_random_background2	O14733	188	PF00069	Q12852	PF07714
LS	LS_random_background2	O14733	188	PF00069	Q13233	PF00069
LS	LS_random_background2	O14733	188	PF00069	Q13451	PF00254
LS	LS_random_background2	O14733	188	PF00069	Q14257	PF13499
LS	LS_random_background2	O14733	188	PF00069	Q14318	PF00254
LS	LS_random_background2	O14733	188	PF00069	Q15349	PF00069
LS	LS_random_background2	O14733	188	PF00069	Q15349	PF00433
LS	LS_random_background2	O14733	188	PF00069	Q15418	PF00069
LS	LS_random_background2	O14733	188	PF00069	Q15418	PF00433
LS	LS_random_background2	O14733	188	PF00069	Q15717	PF00076
LS	LS_random_background2	O14733	188	PF00069	Q16531	PF03178
LS	LS_random_background2	O14733	188	PF00069	Q16531	PF10433
LS	LS_random_background2	O14733	188	PF00069	Q16539	PF00069
LS	LS_random_background2	O14733	188	PF00069	Q16543	PF03234
LS	LS_random_background2	O14733	188	PF00069	Q16543	PF08565
LS	LS_random_background2	O14733	188	PF00069	Q16584	PF07714
LS	LS_random_background2	O14733	188	PF00069	Q5S007	PF00069
LS	LS_random_background2	O14733	188	PF00069	Q5S007	PF13855
LS	LS_random_background2	O14733	188	PF00069	Q5S007	PF16095
LS	LS_random_background2	O14733	188	PF00069	Q6ZTA4	PF00041
LS	LS_random_background2	O14733	188	PF00069	Q86Y07	PF00069
LS	LS_random_background2	O14733	188	PF00069	Q8IUH5	PF12796
LS	LS_random_background2	O14733	188	PF00069	Q8IXB1	PF00226
LS	LS_random_background2	O14733	188	PF00069	Q8WTR2	PF00782
LS	LS_random_background2	O14733	188	PF00069	Q96LZ3	PF13499
LS	LS_random_background2	O14733	188	PF00069	Q96RU7	PF00069
LS	LS_random_background2	O14733	188	PF00069	Q99683	PF00069
LS	LS_random_background2	O14733	188	PF00069	Q99683	PF13281
LS	LS_random_background2	O14733	188	PF00069	Q99683	PF19039
LS	LS_random_background2	O14733	188	PF00069	Q99759	PF00069
LS	LS_random_background2	O14733	188	PF00069	Q99759	PF00564
LS	LS_random_background2	O14733	188	PF00069	Q9H078	PF12796
LS	LS_random_background2	O14733	188	PF00069	Q9H4M7	PF00169
LS	LS_random_background2	O14733	188	PF00069	Q9NYL2	PF07714
LS	LS_random_background2	O14733	188	PF00069	Q9UM73	PF07714
LS	LS_random_background2	O14733	188	PF00069	Q9Y279	PF07686
LS	LS_random_background2	O14733	188	PF00069	Q9Y2U5	PF00069
LS	LS_random_background2	O14733	188	PF00069	Q9Y2U5	PF00564
LS	LS_random_background2	O14733	188	PF00069	Q9Y6R4	PF00069
LS	LS_random_background2	O14733	200	PF00069	B2RXH8	PF00076
LS	LS_random_background2	O14733	200	PF00069	O15218	PF00001
LS	LS_random_background2	O14733	200	PF00069	O43283	PF07714
LS	LS_random_background2	O14733	200	PF00069	O43318	PF07714
LS	LS_random_background2	O14733	200	PF00069	O60260	PF00240
LS	LS_random_background2	O14733	200	PF00069	P01111	PF00071
LS	LS_random_background2	O14733	200	PF00069	P07900	PF00183
LS	LS_random_background2	O14733	200	PF00069	P08238	PF00183
LS	LS_random_background2	O14733	200	PF00069	P15056	PF00130
LS	LS_random_background2	O14733	200	PF00069	P15056	PF07714
LS	LS_random_background2	O14733	200	PF00069	P25685	PF00226
LS	LS_random_background2	O14733	200	PF00069	P28482	PF00069
LS	LS_random_background2	O14733	200	PF00069	P29371	PF00001
LS	LS_random_background2	O14733	200	PF00069	P45983	PF00069
LS	LS_random_background2	O14733	200	PF00069	P45984	PF00069
LS	LS_random_background2	O14733	200	PF00069	P45985	PF00069
LS	LS_random_background2	O14733	200	PF00069	P51148	PF00071
LS	LS_random_background2	O14733	200	PF00069	P51149	PF00071
LS	LS_random_background2	O14733	200	PF00069	Q02790	PF00254
LS	LS_random_background2	O14733	200	PF00069	Q12852	PF07714
LS	LS_random_background2	O14733	200	PF00069	Q13233	PF00069
LS	LS_random_background2	O14733	200	PF00069	Q13451	PF00254
LS	LS_random_background2	O14733	200	PF00069	Q14257	PF13499
LS	LS_random_background2	O14733	200	PF00069	Q14318	PF00254
LS	LS_random_background2	O14733	200	PF00069	Q15349	PF00069
LS	LS_random_background2	O14733	200	PF00069	Q15349	PF00433
LS	LS_random_background2	O14733	200	PF00069	Q15418	PF00069
LS	LS_random_background2	O14733	200	PF00069	Q15418	PF00433
LS	LS_random_background2	O14733	200	PF00069	Q15717	PF00076
LS	LS_random_background2	O14733	200	PF00069	Q16531	PF03178
LS	LS_random_background2	O14733	200	PF00069	Q16531	PF10433
LS	LS_random_background2	O14733	200	PF00069	Q16539	PF00069
LS	LS_random_background2	O14733	200	PF00069	Q16543	PF03234
LS	LS_random_background2	O14733	200	PF00069	Q16543	PF08565
LS	LS_random_background2	O14733	200	PF00069	Q16584	PF07714
LS	LS_random_background2	O14733	200	PF00069	Q5S007	PF00069
LS	LS_random_background2	O14733	200	PF00069	Q5S007	PF13855
LS	LS_random_background2	O14733	200	PF00069	Q5S007	PF16095
LS	LS_random_background2	O14733	200	PF00069	Q6ZTA4	PF00041
LS	LS_random_background2	O14733	200	PF00069	Q86Y07	PF00069
LS	LS_random_background2	O14733	200	PF00069	Q8IUH5	PF12796
LS	LS_random_background2	O14733	200	PF00069	Q8IXB1	PF00226
LS	LS_random_background2	O14733	200	PF00069	Q8WTR2	PF00782
LS	LS_random_background2	O14733	200	PF00069	Q96LZ3	PF13499
LS	LS_random_background2	O14733	200	PF00069	Q96RU7	PF00069
LS	LS_random_background2	O14733	200	PF00069	Q99683	PF00069
LS	LS_random_background2	O14733	200	PF00069	Q99683	PF13281
LS	LS_random_background2	O14733	200	PF00069	Q99683	PF19039
LS	LS_random_background2	O14733	200	PF00069	Q99759	PF00069
LS	LS_random_background2	O14733	200	PF00069	Q99759	PF00564
LS	LS_random_background2	O14733	200	PF00069	Q9H078	PF12796
LS	LS_random_background2	O14733	200	PF00069	Q9H4M7	PF00169
LS	LS_random_background2	O14733	200	PF00069	Q9NYL2	PF07714
LS	LS_random_background2	O14733	200	PF00069	Q9UM73	PF07714
LS	LS_random_background2	O14733	200	PF00069	Q9Y279	PF07686
LS	LS_random_background2	O14733	200	PF00069	Q9Y2U5	PF00069
LS	LS_random_background2	O14733	200	PF00069	Q9Y2U5	PF00564
LS	LS_random_background2	O14733	200	PF00069	Q9Y6R4	PF00069
LS	LS_random_background2	O14733	205	PF00069	B2RXH8	PF00076
LS	LS_random_background2	O14733	205	PF00069	O15218	PF00001
LS	LS_random_background2	O14733	205	PF00069	O43283	PF07714
LS	LS_random_background2	O14733	205	PF00069	O43318	PF07714
LS	LS_random_background2	O14733	205	PF00069	O60260	PF00240
LS	LS_random_background2	O14733	205	PF00069	P01111	PF00071
LS	LS_random_background2	O14733	205	PF00069	P07900	PF00183
LS	LS_random_background2	O14733	205	PF00069	P08238	PF00183
LS	LS_random_background2	O14733	205	PF00069	P15056	PF00130
LS	LS_random_background2	O14733	205	PF00069	P15056	PF07714
LS	LS_random_background2	O14733	205	PF00069	P25685	PF00226
LS	LS_random_background2	O14733	205	PF00069	P28482	PF00069
LS	LS_random_background2	O14733	205	PF00069	P29371	PF00001
LS	LS_random_background2	O14733	205	PF00069	P45983	PF00069
LS	LS_random_background2	O14733	205	PF00069	P45984	PF00069
LS	LS_random_background2	O14733	205	PF00069	P45985	PF00069
LS	LS_random_background2	O14733	205	PF00069	P51148	PF00071
LS	LS_random_background2	O14733	205	PF00069	P51149	PF00071
LS	LS_random_background2	O14733	205	PF00069	Q02790	PF00254
LS	LS_random_background2	O14733	205	PF00069	Q12852	PF07714
LS	LS_random_background2	O14733	205	PF00069	Q13233	PF00069
LS	LS_random_background2	O14733	205	PF00069	Q13451	PF00254
LS	LS_random_background2	O14733	205	PF00069	Q14257	PF13499
LS	LS_random_background2	O14733	205	PF00069	Q14318	PF00254
LS	LS_random_background2	O14733	205	PF00069	Q15349	PF00069
LS	LS_random_background2	O14733	205	PF00069	Q15349	PF00433
LS	LS_random_background2	O14733	205	PF00069	Q15418	PF00069
LS	LS_random_background2	O14733	205	PF00069	Q15418	PF00433
LS	LS_random_background2	O14733	205	PF00069	Q15717	PF00076
LS	LS_random_background2	O14733	205	PF00069	Q16531	PF03178
LS	LS_random_background2	O14733	205	PF00069	Q16531	PF10433
LS	LS_random_background2	O14733	205	PF00069	Q16539	PF00069
LS	LS_random_background2	O14733	205	PF00069	Q16543	PF03234
LS	LS_random_background2	O14733	205	PF00069	Q16543	PF08565
LS	LS_random_background2	O14733	205	PF00069	Q16584	PF07714
LS	LS_random_background2	O14733	205	PF00069	Q5S007	PF00069
LS	LS_random_background2	O14733	205	PF00069	Q5S007	PF13855
LS	LS_random_background2	O14733	205	PF00069	Q5S007	PF16095
LS	LS_random_background2	O14733	205	PF00069	Q6ZTA4	PF00041
LS	LS_random_background2	O14733	205	PF00069	Q86Y07	PF00069
LS	LS_random_background2	O14733	205	PF00069	Q8IUH5	PF12796
LS	LS_random_background2	O14733	205	PF00069	Q8IXB1	PF00226
LS	LS_random_background2	O14733	205	PF00069	Q8WTR2	PF00782
LS	LS_random_background2	O14733	205	PF00069	Q96LZ3	PF13499
LS	LS_random_background2	O14733	205	PF00069	Q96RU7	PF00069
LS	LS_random_background2	O14733	205	PF00069	Q99683	PF00069
LS	LS_random_background2	O14733	205	PF00069	Q99683	PF13281
LS	LS_random_background2	O14733	205	PF00069	Q99683	PF19039
LS	LS_random_background2	O14733	205	PF00069	Q99759	PF00069
LS	LS_random_background2	O14733	205	PF00069	Q99759	PF00564
LS	LS_random_background2	O14733	205	PF00069	Q9H078	PF12796
LS	LS_random_background2	O14733	205	PF00069	Q9H4M7	PF00169
LS	LS_random_background2	O14733	205	PF00069	Q9NYL2	PF07714
LS	LS_random_background2	O14733	205	PF00069	Q9UM73	PF07714
LS	LS_random_background2	O14733	205	PF00069	Q9Y279	PF07686
LS	LS_random_background2	O14733	205	PF00069	Q9Y2U5	PF00069
LS	LS_random_background2	O14733	205	PF00069	Q9Y2U5	PF00564
LS	LS_random_background2	O14733	205	PF00069	Q9Y6R4	PF00069
LS	LS_random_background2	O14733	215	PF00069	B2RXH8	PF00076
LS	LS_random_background2	O14733	215	PF00069	O15218	PF00001
LS	LS_random_background2	O14733	215	PF00069	O43283	PF07714
LS	LS_random_background2	O14733	215	PF00069	O43318	PF07714
LS	LS_random_background2	O14733	215	PF00069	O60260	PF00240
LS	LS_random_background2	O14733	215	PF00069	P01111	PF00071
LS	LS_random_background2	O14733	215	PF00069	P07900	PF00183
LS	LS_random_background2	O14733	215	PF00069	P08238	PF00183
LS	LS_random_background2	O14733	215	PF00069	P15056	PF00130
LS	LS_random_background2	O14733	215	PF00069	P15056	PF07714
LS	LS_random_background2	O14733	215	PF00069	P25685	PF00226
LS	LS_random_background2	O14733	215	PF00069	P28482	PF00069
LS	LS_random_background2	O14733	215	PF00069	P29371	PF00001
LS	LS_random_background2	O14733	215	PF00069	P45983	PF00069
LS	LS_random_background2	O14733	215	PF00069	P45984	PF00069
LS	LS_random_background2	O14733	215	PF00069	P45985	PF00069
LS	LS_random_background2	O14733	215	PF00069	P51148	PF00071
LS	LS_random_background2	O14733	215	PF00069	P51149	PF00071
LS	LS_random_background2	O14733	215	PF00069	Q02790	PF00254
LS	LS_random_background2	O14733	215	PF00069	Q12852	PF07714
LS	LS_random_background2	O14733	215	PF00069	Q13233	PF00069
LS	LS_random_background2	O14733	215	PF00069	Q13451	PF00254
LS	LS_random_background2	O14733	215	PF00069	Q14257	PF13499
LS	LS_random_background2	O14733	215	PF00069	Q14318	PF00254
LS	LS_random_background2	O14733	215	PF00069	Q15349	PF00069
LS	LS_random_background2	O14733	215	PF00069	Q15349	PF00433
LS	LS_random_background2	O14733	215	PF00069	Q15418	PF00069
LS	LS_random_background2	O14733	215	PF00069	Q15418	PF00433
LS	LS_random_background2	O14733	215	PF00069	Q15717	PF00076
LS	LS_random_background2	O14733	215	PF00069	Q16531	PF03178
LS	LS_random_background2	O14733	215	PF00069	Q16531	PF10433
LS	LS_random_background2	O14733	215	PF00069	Q16539	PF00069
LS	LS_random_background2	O14733	215	PF00069	Q16543	PF03234
LS	LS_random_background2	O14733	215	PF00069	Q16543	PF08565
LS	LS_random_background2	O14733	215	PF00069	Q16584	PF07714
LS	LS_random_background2	O14733	215	PF00069	Q5S007	PF00069
LS	LS_random_background2	O14733	215	PF00069	Q5S007	PF13855
LS	LS_random_background2	O14733	215	PF00069	Q5S007	PF16095
LS	LS_random_background2	O14733	215	PF00069	Q6ZTA4	PF00041
LS	LS_random_background2	O14733	215	PF00069	Q86Y07	PF00069
LS	LS_random_background2	O14733	215	PF00069	Q8IUH5	PF12796
LS	LS_random_background2	O14733	215	PF00069	Q8IXB1	PF00226
LS	LS_random_background2	O14733	215	PF00069	Q8WTR2	PF00782
LS	LS_random_background2	O14733	215	PF00069	Q96LZ3	PF13499
LS	LS_random_background2	O14733	215	PF00069	Q96RU7	PF00069
LS	LS_random_background2	O14733	215	PF00069	Q99683	PF00069
LS	LS_random_background2	O14733	215	PF00069	Q99683	PF13281
LS	LS_random_background2	O14733	215	PF00069	Q99683	PF19039
LS	LS_random_background2	O14733	215	PF00069	Q99759	PF00069
LS	LS_random_background2	O14733	215	PF00069	Q99759	PF00564
LS	LS_random_background2	O14733	215	PF00069	Q9H078	PF12796
LS	LS_random_background2	O14733	215	PF00069	Q9H4M7	PF00169
LS	LS_random_background2	O14733	215	PF00069	Q9NYL2	PF07714
LS	LS_random_background2	O14733	215	PF00069	Q9UM73	PF07714
LS	LS_random_background2	O14733	215	PF00069	Q9Y279	PF07686
LS	LS_random_background2	O14733	215	PF00069	Q9Y2U5	PF00069
LS	LS_random_background2	O14733	215	PF00069	Q9Y2U5	PF00564
LS	LS_random_background2	O14733	215	PF00069	Q9Y6R4	PF00069
LS	LS_random_background2	O14733	228	PF00069	B2RXH8	PF00076
LS	LS_random_background2	O14733	228	PF00069	O15218	PF00001
LS	LS_random_background2	O14733	228	PF00069	O43283	PF07714
LS	LS_random_background2	O14733	228	PF00069	O43318	PF07714
LS	LS_random_background2	O14733	228	PF00069	O60260	PF00240
LS	LS_random_background2	O14733	228	PF00069	P01111	PF00071
LS	LS_random_background2	O14733	228	PF00069	P07900	PF00183
LS	LS_random_background2	O14733	228	PF00069	P08238	PF00183
LS	LS_random_background2	O14733	228	PF00069	P15056	PF00130
LS	LS_random_background2	O14733	228	PF00069	P15056	PF07714
LS	LS_random_background2	O14733	228	PF00069	P25685	PF00226
LS	LS_random_background2	O14733	228	PF00069	P28482	PF00069
LS	LS_random_background2	O14733	228	PF00069	P29371	PF00001
LS	LS_random_background2	O14733	228	PF00069	P45983	PF00069
LS	LS_random_background2	O14733	228	PF00069	P45984	PF00069
LS	LS_random_background2	O14733	228	PF00069	P45985	PF00069
LS	LS_random_background2	O14733	228	PF00069	P51148	PF00071
LS	LS_random_background2	O14733	228	PF00069	P51149	PF00071
LS	LS_random_background2	O14733	228	PF00069	Q02790	PF00254
LS	LS_random_background2	O14733	228	PF00069	Q12852	PF07714
LS	LS_random_background2	O14733	228	PF00069	Q13233	PF00069
LS	LS_random_background2	O14733	228	PF00069	Q13451	PF00254
LS	LS_random_background2	O14733	228	PF00069	Q14257	PF13499
LS	LS_random_background2	O14733	228	PF00069	Q14318	PF00254
LS	LS_random_background2	O14733	228	PF00069	Q15349	PF00069
LS	LS_random_background2	O14733	228	PF00069	Q15349	PF00433
LS	LS_random_background2	O14733	228	PF00069	Q15418	PF00069
LS	LS_random_background2	O14733	228	PF00069	Q15418	PF00433
LS	LS_random_background2	O14733	228	PF00069	Q15717	PF00076
LS	LS_random_background2	O14733	228	PF00069	Q16531	PF03178
LS	LS_random_background2	O14733	228	PF00069	Q16531	PF10433
LS	LS_random_background2	O14733	228	PF00069	Q16539	PF00069
LS	LS_random_background2	O14733	228	PF00069	Q16543	PF03234
LS	LS_random_background2	O14733	228	PF00069	Q16543	PF08565
LS	LS_random_background2	O14733	228	PF00069	Q16584	PF07714
LS	LS_random_background2	O14733	228	PF00069	Q5S007	PF00069
LS	LS_random_background2	O14733	228	PF00069	Q5S007	PF13855
LS	LS_random_background2	O14733	228	PF00069	Q5S007	PF16095
LS	LS_random_background2	O14733	228	PF00069	Q6ZTA4	PF00041
LS	LS_random_background2	O14733	228	PF00069	Q86Y07	PF00069
LS	LS_random_background2	O14733	228	PF00069	Q8IUH5	PF12796
LS	LS_random_background2	O14733	228	PF00069	Q8IXB1	PF00226
LS	LS_random_background2	O14733	228	PF00069	Q8WTR2	PF00782
LS	LS_random_background2	O14733	228	PF00069	Q96LZ3	PF13499
LS	LS_random_background2	O14733	228	PF00069	Q96RU7	PF00069
LS	LS_random_background2	O14733	228	PF00069	Q99683	PF00069
LS	LS_random_background2	O14733	228	PF00069	Q99683	PF13281
LS	LS_random_background2	O14733	228	PF00069	Q99683	PF19039
LS	LS_random_background2	O14733	228	PF00069	Q99759	PF00069
LS	LS_random_background2	O14733	228	PF00069	Q99759	PF00564
LS	LS_random_background2	O14733	228	PF00069	Q9H078	PF12796
LS	LS_random_background2	O14733	228	PF00069	Q9H4M7	PF00169
LS	LS_random_background2	O14733	228	PF00069	Q9NYL2	PF07714
LS	LS_random_background2	O14733	228	PF00069	Q9UM73	PF07714
LS	LS_random_background2	O14733	228	PF00069	Q9Y279	PF07686
LS	LS_random_background2	O14733	228	PF00069	Q9Y2U5	PF00069
LS	LS_random_background2	O14733	228	PF00069	Q9Y2U5	PF00564
LS	LS_random_background2	O14733	228	PF00069	Q9Y6R4	PF00069
LS	LS_random_background2	O14733	249	PF00069	B2RXH8	PF00076
LS	LS_random_background2	O14733	249	PF00069	O15218	PF00001
LS	LS_random_background2	O14733	249	PF00069	O43283	PF07714
LS	LS_random_background2	O14733	249	PF00069	O43318	PF07714
LS	LS_random_background2	O14733	249	PF00069	O60260	PF00240
LS	LS_random_background2	O14733	249	PF00069	P01111	PF00071
LS	LS_random_background2	O14733	249	PF00069	P07900	PF00183
LS	LS_random_background2	O14733	249	PF00069	P08238	PF00183
LS	LS_random_background2	O14733	249	PF00069	P15056	PF00130
LS	LS_random_background2	O14733	249	PF00069	P15056	PF07714
LS	LS_random_background2	O14733	249	PF00069	P25685	PF00226
LS	LS_random_background2	O14733	249	PF00069	P28482	PF00069
LS	LS_random_background2	O14733	249	PF00069	P29371	PF00001
LS	LS_random_background2	O14733	249	PF00069	P45983	PF00069
LS	LS_random_background2	O14733	249	PF00069	P45984	PF00069
LS	LS_random_background2	O14733	249	PF00069	P45985	PF00069
LS	LS_random_background2	O14733	249	PF00069	P51148	PF00071
LS	LS_random_background2	O14733	249	PF00069	P51149	PF00071
LS	LS_random_background2	O14733	249	PF00069	Q02790	PF00254
LS	LS_random_background2	O14733	249	PF00069	Q12852	PF07714
LS	LS_random_background2	O14733	249	PF00069	Q13233	PF00069
LS	LS_random_background2	O14733	249	PF00069	Q13451	PF00254
LS	LS_random_background2	O14733	249	PF00069	Q14257	PF13499
LS	LS_random_background2	O14733	249	PF00069	Q14318	PF00254
LS	LS_random_background2	O14733	249	PF00069	Q15349	PF00069
LS	LS_random_background2	O14733	249	PF00069	Q15349	PF00433
LS	LS_random_background2	O14733	249	PF00069	Q15418	PF00069
LS	LS_random_background2	O14733	249	PF00069	Q15418	PF00433
LS	LS_random_background2	O14733	249	PF00069	Q15717	PF00076
LS	LS_random_background2	O14733	249	PF00069	Q16531	PF03178
LS	LS_random_background2	O14733	249	PF00069	Q16531	PF10433
LS	LS_random_background2	O14733	249	PF00069	Q16539	PF00069
LS	LS_random_background2	O14733	249	PF00069	Q16543	PF03234
LS	LS_random_background2	O14733	249	PF00069	Q16543	PF08565
LS	LS_random_background2	O14733	249	PF00069	Q16584	PF07714
LS	LS_random_background2	O14733	249	PF00069	Q5S007	PF00069
LS	LS_random_background2	O14733	249	PF00069	Q5S007	PF13855
LS	LS_random_background2	O14733	249	PF00069	Q5S007	PF16095
LS	LS_random_background2	O14733	249	PF00069	Q6ZTA4	PF00041
LS	LS_random_background2	O14733	249	PF00069	Q86Y07	PF00069
LS	LS_random_background2	O14733	249	PF00069	Q8IUH5	PF12796
LS	LS_random_background2	O14733	249	PF00069	Q8IXB1	PF00226
LS	LS_random_background2	O14733	249	PF00069	Q8WTR2	PF00782
LS	LS_random_background2	O14733	249	PF00069	Q96LZ3	PF13499
LS	LS_random_background2	O14733	249	PF00069	Q96RU7	PF00069
LS	LS_random_background2	O14733	249	PF00069	Q99683	PF00069
LS	LS_random_background2	O14733	249	PF00069	Q99683	PF13281
LS	LS_random_background2	O14733	249	PF00069	Q99683	PF19039
LS	LS_random_background2	O14733	249	PF00069	Q99759	PF00069
LS	LS_random_background2	O14733	249	PF00069	Q99759	PF00564
LS	LS_random_background2	O14733	249	PF00069	Q9H078	PF12796
LS	LS_random_background2	O14733	249	PF00069	Q9H4M7	PF00169
LS	LS_random_background2	O14733	249	PF00069	Q9NYL2	PF07714
LS	LS_random_background2	O14733	249	PF00069	Q9UM73	PF07714
LS	LS_random_background2	O14733	249	PF00069	Q9Y279	PF07686
LS	LS_random_background2	O14733	249	PF00069	Q9Y2U5	PF00069
LS	LS_random_background2	O14733	249	PF00069	Q9Y2U5	PF00564
LS	LS_random_background2	O14733	249	PF00069	Q9Y6R4	PF00069
LS	LS_random_background2	O14733	282	PF00069	B2RXH8	PF00076
LS	LS_random_background2	O14733	282	PF00069	O15218	PF00001
LS	LS_random_background2	O14733	282	PF00069	O43283	PF07714
LS	LS_random_background2	O14733	282	PF00069	O43318	PF07714
LS	LS_random_background2	O14733	282	PF00069	O60260	PF00240
LS	LS_random_background2	O14733	282	PF00069	P01111	PF00071
LS	LS_random_background2	O14733	282	PF00069	P07900	PF00183
LS	LS_random_background2	O14733	282	PF00069	P08238	PF00183
LS	LS_random_background2	O14733	282	PF00069	P15056	PF00130
LS	LS_random_background2	O14733	282	PF00069	P15056	PF07714
LS	LS_random_background2	O14733	282	PF00069	P25685	PF00226
LS	LS_random_background2	O14733	282	PF00069	P28482	PF00069
LS	LS_random_background2	O14733	282	PF00069	P29371	PF00001
LS	LS_random_background2	O14733	282	PF00069	P45983	PF00069
LS	LS_random_background2	O14733	282	PF00069	P45984	PF00069
LS	LS_random_background2	O14733	282	PF00069	P45985	PF00069
LS	LS_random_background2	O14733	282	PF00069	P51148	PF00071
LS	LS_random_background2	O14733	282	PF00069	P51149	PF00071
LS	LS_random_background2	O14733	282	PF00069	Q02790	PF00254
LS	LS_random_background2	O14733	282	PF00069	Q12852	PF07714
LS	LS_random_background2	O14733	282	PF00069	Q13233	PF00069
LS	LS_random_background2	O14733	282	PF00069	Q13451	PF00254
LS	LS_random_background2	O14733	282	PF00069	Q14257	PF13499
LS	LS_random_background2	O14733	282	PF00069	Q14318	PF00254
LS	LS_random_background2	O14733	282	PF00069	Q15349	PF00069
LS	LS_random_background2	O14733	282	PF00069	Q15349	PF00433
LS	LS_random_background2	O14733	282	PF00069	Q15418	PF00069
LS	LS_random_background2	O14733	282	PF00069	Q15418	PF00433
LS	LS_random_background2	O14733	282	PF00069	Q15717	PF00076
LS	LS_random_background2	O14733	282	PF00069	Q16531	PF03178
LS	LS_random_background2	O14733	282	PF00069	Q16531	PF10433
LS	LS_random_background2	O14733	282	PF00069	Q16539	PF00069
LS	LS_random_background2	O14733	282	PF00069	Q16543	PF03234
LS	LS_random_background2	O14733	282	PF00069	Q16543	PF08565
LS	LS_random_background2	O14733	282	PF00069	Q16584	PF07714
LS	LS_random_background2	O14733	282	PF00069	Q5S007	PF00069
LS	LS_random_background2	O14733	282	PF00069	Q5S007	PF13855
LS	LS_random_background2	O14733	282	PF00069	Q5S007	PF16095
LS	LS_random_background2	O14733	282	PF00069	Q6ZTA4	PF00041
LS	LS_random_background2	O14733	282	PF00069	Q86Y07	PF00069
LS	LS_random_background2	O14733	282	PF00069	Q8IUH5	PF12796
LS	LS_random_background2	O14733	282	PF00069	Q8IXB1	PF00226
LS	LS_random_background2	O14733	282	PF00069	Q8WTR2	PF00782
LS	LS_random_background2	O14733	282	PF00069	Q96LZ3	PF13499
LS	LS_random_background2	O14733	282	PF00069	Q96RU7	PF00069
LS	LS_random_background2	O14733	282	PF00069	Q99683	PF00069
LS	LS_random_background2	O14733	282	PF00069	Q99683	PF13281
LS	LS_random_background2	O14733	282	PF00069	Q99683	PF19039
LS	LS_random_background2	O14733	282	PF00069	Q99759	PF00069
LS	LS_random_background2	O14733	282	PF00069	Q99759	PF00564
LS	LS_random_background2	O14733	282	PF00069	Q9H078	PF12796
LS	LS_random_background2	O14733	282	PF00069	Q9H4M7	PF00169
LS	LS_random_background2	O14733	282	PF00069	Q9NYL2	PF07714
LS	LS_random_background2	O14733	282	PF00069	Q9UM73	PF07714
LS	LS_random_background2	O14733	282	PF00069	Q9Y279	PF07686
LS	LS_random_background2	O14733	282	PF00069	Q9Y2U5	PF00069
LS	LS_random_background2	O14733	282	PF00069	Q9Y2U5	PF00564
LS	LS_random_background2	O14733	282	PF00069	Q9Y6R4	PF00069
LS	LS_random_background2	O14733	283	PF00069	B2RXH8	PF00076
LS	LS_random_background2	O14733	283	PF00069	O15218	PF00001
LS	LS_random_background2	O14733	283	PF00069	O43283	PF07714
LS	LS_random_background2	O14733	283	PF00069	O43318	PF07714
LS	LS_random_background2	O14733	283	PF00069	O60260	PF00240
LS	LS_random_background2	O14733	283	PF00069	P01111	PF00071
LS	LS_random_background2	O14733	283	PF00069	P07900	PF00183
LS	LS_random_background2	O14733	283	PF00069	P08238	PF00183
LS	LS_random_background2	O14733	283	PF00069	P15056	PF00130
LS	LS_random_background2	O14733	283	PF00069	P15056	PF07714
LS	LS_random_background2	O14733	283	PF00069	P25685	PF00226
LS	LS_random_background2	O14733	283	PF00069	P28482	PF00069
LS	LS_random_background2	O14733	283	PF00069	P29371	PF00001
LS	LS_random_background2	O14733	283	PF00069	P45983	PF00069
LS	LS_random_background2	O14733	283	PF00069	P45984	PF00069
LS	LS_random_background2	O14733	283	PF00069	P45985	PF00069
LS	LS_random_background2	O14733	283	PF00069	P51148	PF00071
LS	LS_random_background2	O14733	283	PF00069	P51149	PF00071
LS	LS_random_background2	O14733	283	PF00069	Q02790	PF00254
LS	LS_random_background2	O14733	283	PF00069	Q12852	PF07714
LS	LS_random_background2	O14733	283	PF00069	Q13233	PF00069
LS	LS_random_background2	O14733	283	PF00069	Q13451	PF00254
LS	LS_random_background2	O14733	283	PF00069	Q14257	PF13499
LS	LS_random_background2	O14733	283	PF00069	Q14318	PF00254
LS	LS_random_background2	O14733	283	PF00069	Q15349	PF00069
LS	LS_random_background2	O14733	283	PF00069	Q15349	PF00433
LS	LS_random_background2	O14733	283	PF00069	Q15418	PF00069
LS	LS_random_background2	O14733	283	PF00069	Q15418	PF00433
LS	LS_random_background2	O14733	283	PF00069	Q15717	PF00076
LS	LS_random_background2	O14733	283	PF00069	Q16531	PF03178
LS	LS_random_background2	O14733	283	PF00069	Q16531	PF10433
LS	LS_random_background2	O14733	283	PF00069	Q16539	PF00069
LS	LS_random_background2	O14733	283	PF00069	Q16543	PF03234
LS	LS_random_background2	O14733	283	PF00069	Q16543	PF08565
LS	LS_random_background2	O14733	283	PF00069	Q16584	PF07714
LS	LS_random_background2	O14733	283	PF00069	Q5S007	PF00069
LS	LS_random_background2	O14733	283	PF00069	Q5S007	PF13855
LS	LS_random_background2	O14733	283	PF00069	Q5S007	PF16095
LS	LS_random_background2	O14733	283	PF00069	Q6ZTA4	PF00041
LS	LS_random_background2	O14733	283	PF00069	Q86Y07	PF00069
LS	LS_random_background2	O14733	283	PF00069	Q8IUH5	PF12796
LS	LS_random_background2	O14733	283	PF00069	Q8IXB1	PF00226
LS	LS_random_background2	O14733	283	PF00069	Q8WTR2	PF00782
LS	LS_random_background2	O14733	283	PF00069	Q96LZ3	PF13499
LS	LS_random_background2	O14733	283	PF00069	Q96RU7	PF00069
LS	LS_random_background2	O14733	283	PF00069	Q99683	PF00069
LS	LS_random_background2	O14733	283	PF00069	Q99683	PF13281
LS	LS_random_background2	O14733	283	PF00069	Q99683	PF19039
LS	LS_random_background2	O14733	283	PF00069	Q99759	PF00069
LS	LS_random_background2	O14733	283	PF00069	Q99759	PF00564
LS	LS_random_background2	O14733	283	PF00069	Q9H078	PF12796
LS	LS_random_background2	O14733	283	PF00069	Q9H4M7	PF00169
LS	LS_random_background2	O14733	283	PF00069	Q9NYL2	PF07714
LS	LS_random_background2	O14733	283	PF00069	Q9UM73	PF07714
LS	LS_random_background2	O14733	283	PF00069	Q9Y279	PF07686
LS	LS_random_background2	O14733	283	PF00069	Q9Y2U5	PF00069
LS	LS_random_background2	O14733	283	PF00069	Q9Y2U5	PF00564
LS	LS_random_background2	O14733	283	PF00069	Q9Y6R4	PF00069
LS	LS_random_background2	O14733	304	PF00069	B2RXH8	PF00076
LS	LS_random_background2	O14733	304	PF00069	O15218	PF00001
LS	LS_random_background2	O14733	304	PF00069	O43283	PF07714
LS	LS_random_background2	O14733	304	PF00069	O43318	PF07714
LS	LS_random_background2	O14733	304	PF00069	O60260	PF00240
LS	LS_random_background2	O14733	304	PF00069	P01111	PF00071
LS	LS_random_background2	O14733	304	PF00069	P07900	PF00183
LS	LS_random_background2	O14733	304	PF00069	P08238	PF00183
LS	LS_random_background2	O14733	304	PF00069	P15056	PF00130
LS	LS_random_background2	O14733	304	PF00069	P15056	PF07714
LS	LS_random_background2	O14733	304	PF00069	P25685	PF00226
LS	LS_random_background2	O14733	304	PF00069	P28482	PF00069
LS	LS_random_background2	O14733	304	PF00069	P29371	PF00001
LS	LS_random_background2	O14733	304	PF00069	P45983	PF00069
LS	LS_random_background2	O14733	304	PF00069	P45984	PF00069
LS	LS_random_background2	O14733	304	PF00069	P45985	PF00069
LS	LS_random_background2	O14733	304	PF00069	P51148	PF00071
LS	LS_random_background2	O14733	304	PF00069	P51149	PF00071
LS	LS_random_background2	O14733	304	PF00069	Q02790	PF00254
LS	LS_random_background2	O14733	304	PF00069	Q12852	PF07714
LS	LS_random_background2	O14733	304	PF00069	Q13233	PF00069
LS	LS_random_background2	O14733	304	PF00069	Q13451	PF00254
LS	LS_random_background2	O14733	304	PF00069	Q14257	PF13499
LS	LS_random_background2	O14733	304	PF00069	Q14318	PF00254
LS	LS_random_background2	O14733	304	PF00069	Q15349	PF00069
LS	LS_random_background2	O14733	304	PF00069	Q15349	PF00433
LS	LS_random_background2	O14733	304	PF00069	Q15418	PF00069
LS	LS_random_background2	O14733	304	PF00069	Q15418	PF00433
LS	LS_random_background2	O14733	304	PF00069	Q15717	PF00076
LS	LS_random_background2	O14733	304	PF00069	Q16531	PF03178
LS	LS_random_background2	O14733	304	PF00069	Q16531	PF10433
LS	LS_random_background2	O14733	304	PF00069	Q16539	PF00069
LS	LS_random_background2	O14733	304	PF00069	Q16543	PF03234
LS	LS_random_background2	O14733	304	PF00069	Q16543	PF08565
LS	LS_random_background2	O14733	304	PF00069	Q16584	PF07714
LS	LS_random_background2	O14733	304	PF00069	Q5S007	PF00069
LS	LS_random_background2	O14733	304	PF00069	Q5S007	PF13855
LS	LS_random_background2	O14733	304	PF00069	Q5S007	PF16095
LS	LS_random_background2	O14733	304	PF00069	Q6ZTA4	PF00041
LS	LS_random_background2	O14733	304	PF00069	Q86Y07	PF00069
LS	LS_random_background2	O14733	304	PF00069	Q8IUH5	PF12796
LS	LS_random_background2	O14733	304	PF00069	Q8IXB1	PF00226
LS	LS_random_background2	O14733	304	PF00069	Q8WTR2	PF00782
LS	LS_random_background2	O14733	304	PF00069	Q96LZ3	PF13499
LS	LS_random_background2	O14733	304	PF00069	Q96RU7	PF00069
LS	LS_random_background2	O14733	304	PF00069	Q99683	PF00069
LS	LS_random_background2	O14733	304	PF00069	Q99683	PF13281
LS	LS_random_background2	O14733	304	PF00069	Q99683	PF19039
LS	LS_random_background2	O14733	304	PF00069	Q99759	PF00069
LS	LS_random_background2	O14733	304	PF00069	Q99759	PF00564
LS	LS_random_background2	O14733	304	PF00069	Q9H078	PF12796
LS	LS_random_background2	O14733	304	PF00069	Q9H4M7	PF00169
LS	LS_random_background2	O14733	304	PF00069	Q9NYL2	PF07714
LS	LS_random_background2	O14733	304	PF00069	Q9UM73	PF07714
LS	LS_random_background2	O14733	304	PF00069	Q9Y279	PF07686
LS	LS_random_background2	O14733	304	PF00069	Q9Y2U5	PF00069
LS	LS_random_background2	O14733	304	PF00069	Q9Y2U5	PF00564
LS	LS_random_background2	O14733	304	PF00069	Q9Y6R4	PF00069
LS	LS_random_background2	O14733	345	PF00069	B2RXH8	PF00076
LS	LS_random_background2	O14733	345	PF00069	O15218	PF00001
LS	LS_random_background2	O14733	345	PF00069	O43283	PF07714
LS	LS_random_background2	O14733	345	PF00069	O43318	PF07714
LS	LS_random_background2	O14733	345	PF00069	O60260	PF00240
LS	LS_random_background2	O14733	345	PF00069	P01111	PF00071
LS	LS_random_background2	O14733	345	PF00069	P07900	PF00183
LS	LS_random_background2	O14733	345	PF00069	P08238	PF00183
LS	LS_random_background2	O14733	345	PF00069	P15056	PF00130
LS	LS_random_background2	O14733	345	PF00069	P15056	PF07714
LS	LS_random_background2	O14733	345	PF00069	P25685	PF00226
LS	LS_random_background2	O14733	345	PF00069	P28482	PF00069
LS	LS_random_background2	O14733	345	PF00069	P29371	PF00001
LS	LS_random_background2	O14733	345	PF00069	P45983	PF00069
LS	LS_random_background2	O14733	345	PF00069	P45984	PF00069
LS	LS_random_background2	O14733	345	PF00069	P45985	PF00069
LS	LS_random_background2	O14733	345	PF00069	P51148	PF00071
LS	LS_random_background2	O14733	345	PF00069	P51149	PF00071
LS	LS_random_background2	O14733	345	PF00069	Q02790	PF00254
LS	LS_random_background2	O14733	345	PF00069	Q12852	PF07714
LS	LS_random_background2	O14733	345	PF00069	Q13233	PF00069
LS	LS_random_background2	O14733	345	PF00069	Q13451	PF00254
LS	LS_random_background2	O14733	345	PF00069	Q14257	PF13499
LS	LS_random_background2	O14733	345	PF00069	Q14318	PF00254
LS	LS_random_background2	O14733	345	PF00069	Q15349	PF00069
LS	LS_random_background2	O14733	345	PF00069	Q15349	PF00433
LS	LS_random_background2	O14733	345	PF00069	Q15418	PF00069
LS	LS_random_background2	O14733	345	PF00069	Q15418	PF00433
LS	LS_random_background2	O14733	345	PF00069	Q15717	PF00076
LS	LS_random_background2	O14733	345	PF00069	Q16531	PF03178
LS	LS_random_background2	O14733	345	PF00069	Q16531	PF10433
LS	LS_random_background2	O14733	345	PF00069	Q16539	PF00069
LS	LS_random_background2	O14733	345	PF00069	Q16543	PF03234
LS	LS_random_background2	O14733	345	PF00069	Q16543	PF08565
LS	LS_random_background2	O14733	345	PF00069	Q16584	PF07714
LS	LS_random_background2	O14733	345	PF00069	Q5S007	PF00069
LS	LS_random_background2	O14733	345	PF00069	Q5S007	PF13855
LS	LS_random_background2	O14733	345	PF00069	Q5S007	PF16095
LS	LS_random_background2	O14733	345	PF00069	Q6ZTA4	PF00041
LS	LS_random_background2	O14733	345	PF00069	Q86Y07	PF00069
LS	LS_random_background2	O14733	345	PF00069	Q8IUH5	PF12796
LS	LS_random_background2	O14733	345	PF00069	Q8IXB1	PF00226
LS	LS_random_background2	O14733	345	PF00069	Q8WTR2	PF00782
LS	LS_random_background2	O14733	345	PF00069	Q96LZ3	PF13499
LS	LS_random_background2	O14733	345	PF00069	Q96RU7	PF00069
LS	LS_random_background2	O14733	345	PF00069	Q99683	PF00069
LS	LS_random_background2	O14733	345	PF00069	Q99683	PF13281
LS	LS_random_background2	O14733	345	PF00069	Q99683	PF19039
LS	LS_random_background2	O14733	345	PF00069	Q99759	PF00069
LS	LS_random_background2	O14733	345	PF00069	Q99759	PF00564
LS	LS_random_background2	O14733	345	PF00069	Q9H078	PF12796
LS	LS_random_background2	O14733	345	PF00069	Q9H4M7	PF00169
LS	LS_random_background2	O14733	345	PF00069	Q9NYL2	PF07714
LS	LS_random_background2	O14733	345	PF00069	Q9UM73	PF07714
LS	LS_random_background2	O14733	345	PF00069	Q9Y279	PF07686
LS	LS_random_background2	O14733	345	PF00069	Q9Y2U5	PF00069
LS	LS_random_background2	O14733	345	PF00069	Q9Y2U5	PF00564
LS	LS_random_background2	O14733	345	PF00069	Q9Y6R4	PF00069
LS	LS_random_background2	O14733	370	PF00069	B2RXH8	PF00076
LS	LS_random_background2	O14733	370	PF00069	O15218	PF00001
LS	LS_random_background2	O14733	370	PF00069	O43283	PF07714
LS	LS_random_background2	O14733	370	PF00069	O43318	PF07714
LS	LS_random_background2	O14733	370	PF00069	O60260	PF00240
LS	LS_random_background2	O14733	370	PF00069	P01111	PF00071
LS	LS_random_background2	O14733	370	PF00069	P07900	PF00183
LS	LS_random_background2	O14733	370	PF00069	P08238	PF00183
LS	LS_random_background2	O14733	370	PF00069	P15056	PF00130
LS	LS_random_background2	O14733	370	PF00069	P15056	PF07714
LS	LS_random_background2	O14733	370	PF00069	P25685	PF00226
LS	LS_random_background2	O14733	370	PF00069	P28482	PF00069
LS	LS_random_background2	O14733	370	PF00069	P29371	PF00001
LS	LS_random_background2	O14733	370	PF00069	P45983	PF00069
LS	LS_random_background2	O14733	370	PF00069	P45984	PF00069
LS	LS_random_background2	O14733	370	PF00069	P45985	PF00069
LS	LS_random_background2	O14733	370	PF00069	P51148	PF00071
LS	LS_random_background2	O14733	370	PF00069	P51149	PF00071
LS	LS_random_background2	O14733	370	PF00069	Q02790	PF00254
LS	LS_random_background2	O14733	370	PF00069	Q12852	PF07714
LS	LS_random_background2	O14733	370	PF00069	Q13233	PF00069
LS	LS_random_background2	O14733	370	PF00069	Q13451	PF00254
LS	LS_random_background2	O14733	370	PF00069	Q14257	PF13499
LS	LS_random_background2	O14733	370	PF00069	Q14318	PF00254
LS	LS_random_background2	O14733	370	PF00069	Q15349	PF00069
LS	LS_random_background2	O14733	370	PF00069	Q15349	PF00433
LS	LS_random_background2	O14733	370	PF00069	Q15418	PF00069
LS	LS_random_background2	O14733	370	PF00069	Q15418	PF00433
LS	LS_random_background2	O14733	370	PF00069	Q15717	PF00076
LS	LS_random_background2	O14733	370	PF00069	Q16531	PF03178
LS	LS_random_background2	O14733	370	PF00069	Q16531	PF10433
LS	LS_random_background2	O14733	370	PF00069	Q16539	PF00069
LS	LS_random_background2	O14733	370	PF00069	Q16543	PF03234
LS	LS_random_background2	O14733	370	PF00069	Q16543	PF08565
LS	LS_random_background2	O14733	370	PF00069	Q16584	PF07714
LS	LS_random_background2	O14733	370	PF00069	Q5S007	PF00069
LS	LS_random_background2	O14733	370	PF00069	Q5S007	PF13855
LS	LS_random_background2	O14733	370	PF00069	Q5S007	PF16095
LS	LS_random_background2	O14733	370	PF00069	Q6ZTA4	PF00041
LS	LS_random_background2	O14733	370	PF00069	Q86Y07	PF00069
LS	LS_random_background2	O14733	370	PF00069	Q8IUH5	PF12796
LS	LS_random_background2	O14733	370	PF00069	Q8IXB1	PF00226
LS	LS_random_background2	O14733	370	PF00069	Q8WTR2	PF00782
LS	LS_random_background2	O14733	370	PF00069	Q96LZ3	PF13499
LS	LS_random_background2	O14733	370	PF00069	Q96RU7	PF00069
LS	LS_random_background2	O14733	370	PF00069	Q99683	PF00069
LS	LS_random_background2	O14733	370	PF00069	Q99683	PF13281
LS	LS_random_background2	O14733	370	PF00069	Q99683	PF19039
LS	LS_random_background2	O14733	370	PF00069	Q99759	PF00069
LS	LS_random_background2	O14733	370	PF00069	Q99759	PF00564
LS	LS_random_background2	O14733	370	PF00069	Q9H078	PF12796
LS	LS_random_background2	O14733	370	PF00069	Q9H4M7	PF00169
LS	LS_random_background2	O14733	370	PF00069	Q9NYL2	PF07714
LS	LS_random_background2	O14733	370	PF00069	Q9UM73	PF07714
LS	LS_random_background2	O14733	370	PF00069	Q9Y279	PF07686
LS	LS_random_background2	O14733	370	PF00069	Q9Y2U5	PF00069
LS	LS_random_background2	O14733	370	PF00069	Q9Y2U5	PF00564
LS	LS_random_background2	O14733	370	PF00069	Q9Y6R4	PF00069
LS	LS_random_background2	Q9NP95	77	PF00167	P31371	PF00167
LS	LS_random_background2	Q9NP95	85	PF00167	P31371	PF00167
LS	LS_random_background2	Q9NP95	99	PF00167	P31371	PF00167
LS	LS_random_background2	Q9NP95	108	PF00167	P31371	PF00167
LS	LS_random_background2	Q9NP95	110	PF00167	P31371	PF00167
LS	LS_random_background2	Q9NP95	119	PF00167	P31371	PF00167
LS	LS_random_background2	Q9NP95	142	PF00167	P31371	PF00167
LS	LS_random_background2	Q9NP95	158	PF00167	P31371	PF00167
LS	LS_random_background2	P05112	126	PF00727	P24394	PF09238
LS	LS_random_background2	P05112	126	PF00727	P31785	PF21605
LS	LS_random_background2	P05112	126	PF00727	P31785	PF22012
LS	LS_random_background2	P05112	126	PF00727	P78552	PF18001
LS	LS_random_background2	P05162	25	PF00337	P05162	PF00337
LS	LS_random_background2	P05162	42	PF00337	P05162	PF00337
LS	LS_random_background2	P05162	76	PF00337	P05162	PF00337
LS	LS_random_background2	P05162	129	PF00337	P05162	PF00337
LS	LS_random_background2	Q8WUI4	542	PF00850	O15379	PF00850
LS	LS_random_background2	Q8WUI4	542	PF00850	O75376	PF00249
LS	LS_random_background2	Q8WUI4	542	PF00850	P56524	PF00850
LS	LS_random_background2	Q8WUI4	542	PF00850	Q13547	PF00850
LS	LS_random_background2	Q8WUI4	542	PF00850	Q8WUI4	PF00850
LS	LS_random_background2	Q8WUI4	542	PF00850	Q92769	PF00850
LS	LS_random_background2	Q8WUI4	542	PF00850	Q9UGL1	PF00628
LS	LS_random_background2	Q8WUI4	542	PF00850	Q9UQL6	PF00850
LS	LS_random_background2	Q8WUI4	542	PF00850	Q9Y618	PF00249
LS	LS_random_background2	Q8WUI4	544	PF00850	O15379	PF00850
LS	LS_random_background2	Q8WUI4	544	PF00850	O75376	PF00249
LS	LS_random_background2	Q8WUI4	544	PF00850	P56524	PF00850
LS	LS_random_background2	Q8WUI4	544	PF00850	Q13547	PF00850
LS	LS_random_background2	Q8WUI4	544	PF00850	Q8WUI4	PF00850
LS	LS_random_background2	Q8WUI4	544	PF00850	Q92769	PF00850
LS	LS_random_background2	Q8WUI4	544	PF00850	Q9UGL1	PF00628
LS	LS_random_background2	Q8WUI4	544	PF00850	Q9UQL6	PF00850
LS	LS_random_background2	Q8WUI4	544	PF00850	Q9Y618	PF00249
LS	LS_random_background2	Q8WUI4	624	PF00850	O15379	PF00850
LS	LS_random_background2	Q8WUI4	624	PF00850	O75376	PF00249
LS	LS_random_background2	Q8WUI4	624	PF00850	P56524	PF00850
LS	LS_random_background2	Q8WUI4	624	PF00850	Q13547	PF00850
LS	LS_random_background2	Q8WUI4	624	PF00850	Q8WUI4	PF00850
LS	LS_random_background2	Q8WUI4	624	PF00850	Q92769	PF00850
LS	LS_random_background2	Q8WUI4	624	PF00850	Q9UGL1	PF00628
LS	LS_random_background2	Q8WUI4	624	PF00850	Q9UQL6	PF00850
LS	LS_random_background2	Q8WUI4	624	PF00850	Q9Y618	PF00249
LS	LS_random_background2	Q8WUI4	636	PF00850	O15379	PF00850
LS	LS_random_background2	Q8WUI4	636	PF00850	O75376	PF00249
LS	LS_random_background2	Q8WUI4	636	PF00850	P56524	PF00850
LS	LS_random_background2	Q8WUI4	636	PF00850	Q13547	PF00850
LS	LS_random_background2	Q8WUI4	636	PF00850	Q8WUI4	PF00850
LS	LS_random_background2	Q8WUI4	636	PF00850	Q92769	PF00850
LS	LS_random_background2	Q8WUI4	636	PF00850	Q9UGL1	PF00628
LS	LS_random_background2	Q8WUI4	636	PF00850	Q9UQL6	PF00850
LS	LS_random_background2	Q8WUI4	636	PF00850	Q9Y618	PF00249
LS	LS_random_background2	Q8WUI4	691	PF00850	O15379	PF00850
LS	LS_random_background2	Q8WUI4	691	PF00850	O75376	PF00249
LS	LS_random_background2	Q8WUI4	691	PF00850	P56524	PF00850
LS	LS_random_background2	Q8WUI4	691	PF00850	Q13547	PF00850
LS	LS_random_background2	Q8WUI4	691	PF00850	Q8WUI4	PF00850
LS	LS_random_background2	Q8WUI4	691	PF00850	Q92769	PF00850
LS	LS_random_background2	Q8WUI4	691	PF00850	Q9UGL1	PF00628
LS	LS_random_background2	Q8WUI4	691	PF00850	Q9UQL6	PF00850
LS	LS_random_background2	Q8WUI4	691	PF00850	Q9Y618	PF00249
LS	LS_random_background2	Q8WUI4	716	PF00850	O15379	PF00850
LS	LS_random_background2	Q8WUI4	716	PF00850	O75376	PF00249
LS	LS_random_background2	Q8WUI4	716	PF00850	P56524	PF00850
LS	LS_random_background2	Q8WUI4	716	PF00850	Q13547	PF00850
LS	LS_random_background2	Q8WUI4	716	PF00850	Q8WUI4	PF00850
LS	LS_random_background2	Q8WUI4	716	PF00850	Q92769	PF00850
LS	LS_random_background2	Q8WUI4	716	PF00850	Q9UGL1	PF00628
LS	LS_random_background2	Q8WUI4	716	PF00850	Q9UQL6	PF00850
LS	LS_random_background2	Q8WUI4	716	PF00850	Q9Y618	PF00249
LS	LS_random_background2	Q8WUI4	776	PF00850	O15379	PF00850
LS	LS_random_background2	Q8WUI4	776	PF00850	O75376	PF00249
LS	LS_random_background2	Q8WUI4	776	PF00850	P56524	PF00850
LS	LS_random_background2	Q8WUI4	776	PF00850	Q13547	PF00850
LS	LS_random_background2	Q8WUI4	776	PF00850	Q8WUI4	PF00850
LS	LS_random_background2	Q8WUI4	776	PF00850	Q92769	PF00850
LS	LS_random_background2	Q8WUI4	776	PF00850	Q9UGL1	PF00628
LS	LS_random_background2	Q8WUI4	776	PF00850	Q9UQL6	PF00850
LS	LS_random_background2	Q8WUI4	776	PF00850	Q9Y618	PF00249
LS	LS_random_background2	Q9BSB4	22	PF07855	O75143	PF10033
LS	LS_random_background2	Q9BSB4	22	PF07855	Q9BSB4	PF07855
LS	LS_random_background2	Q9BSB4	127	PF07855	O75143	PF10033
LS	LS_random_background2	Q9BSB4	127	PF07855	Q9BSB4	PF07855
LS	LS_random_background2	Q05823	113	PF12796	P04637	PF00870
LS	LS_random_background2	Q05823	113	PF12796	P04637	PF07710
LS	LS_random_background2	Q05823	113	PF12796	Q05823	PF00069
LS	LS_random_background2	Q05823	113	PF12796	Q05823	PF12796
LS	LS_random_background2	Q05823	113	PF12796	Q05823	PF13857
LS	LS_random_background2	Q05823	113	PF12796	Q92626	PF07679
LS	LS_random_background2	Q05823	113	PF12796	Q9H7D0	PF00018
LS	LS_random_background2	Q05823	399	PF00069	B2RXH8	PF00076
LS	LS_random_background2	Q05823	399	PF00069	O15355	PF00481
LS	LS_random_background2	Q05823	399	PF00069	P61221	PF00005
LS	LS_random_background2	Q05823	399	PF00069	Q05823	PF00069
LS	LS_random_background2	Q05823	399	PF00069	Q05823	PF06479
LS	LS_random_background2	Q05823	399	PF00069	Q05823	PF12796
LS	LS_random_background2	Q05823	399	PF00069	Q05823	PF13857
LS	LS_random_background2	Q05823	399	PF00069	Q92626	PF07679
LS	LS_random_background2	Q05823	399	PF00069	Q92626	PF13855
LS	LS_random_background2	Q05823	399	PF00069	Q99677	PF00001
LS	LS_random_background2	Q7Z4H3	120	PF13023	Q7Z4H3	PF13023
LS	LS_random_background2	Q7Z4H3	169	PF13023	Q7Z4H3	PF13023
LS	LS_random_background2	P10809	112	PF00118	O75530	PF00400
LS	LS_random_background2	P10809	112	PF00118	P10809	PF00118
LS	LS_random_background2	P10809	112	PF00118	P23258	PF00091
LS	LS_random_background2	P10809	112	PF00118	P23258	PF03953
LS	LS_random_background2	P10809	112	PF00118	P43034	PF00400
LS	LS_random_background2	P10809	112	PF00118	P60709	PF00022
LS	LS_random_background2	P10809	112	PF00118	P61158	PF00022
LS	LS_random_background2	P10809	112	PF00118	P61604	PF00166
LS	LS_random_background2	P10809	112	PF00118	P68032	PF00022
LS	LS_random_background2	P10809	112	PF00118	Q00887	PF07686
LS	LS_random_background2	P10809	112	PF00118	Q04725	PF00400
LS	LS_random_background2	P10809	112	PF00118	Q13216	PF00400
LS	LS_random_background2	P10809	112	PF00118	Q2TAY7	PF00400
LS	LS_random_background2	P10809	112	PF00118	Q676U5	PF00400
LS	LS_random_background2	P10809	112	PF00118	Q86TI4	PF00400
LS	LS_random_background2	P10809	112	PF00118	Q8NFH3	PF00400
LS	LS_random_background2	P10809	112	PF00118	Q92466	PF00400
LS	LS_random_background2	P10809	112	PF00118	Q96JK2	PF00400
LS	LS_random_background2	P10809	112	PF00118	Q9BQE3	PF00091
LS	LS_random_background2	P10809	112	PF00118	Q9BQE3	PF03953
LS	LS_random_background2	P10809	112	PF00118	Q9C0C7	PF00400
LS	LS_random_background2	P10809	112	PF00118	Q9H967	PF00400
LS	LS_random_background2	P10809	112	PF00118	Q9Y297	PF00400
LS	LS_random_background2	P47736	367	PF02145	P61224	PF00071
LS	LS_random_background2	P47736	367	PF02145	P62834	PF00071
LS	LS_random_background2	P17735	115	PF00155	P17735	PF00155
LS	LS_random_background2	P17735	159	PF00155	P17735	PF00155
LS	LS_random_background2	P17735	174	PF00155	P17735	PF00155
LS	LS_random_background2	P17735	177	PF00155	P17735	PF00155
LS	LS_random_background2	P17735	246	PF00155	P17735	PF00155
LS	LS_random_background2	P17735	295	PF00155	P17735	PF00155
LS	LS_random_background2	P17735	314	PF00155	P17735	PF00155
LS	LS_random_background2	P17735	410	PF00155	P17735	PF00155
LS	LS_random_background2	P17735	430	PF00155	P17735	PF00155
LS	LS_random_background2	Q14849	240	PF01852	P31749	PF00169
LS	LS_random_background2	Q14849	267	PF01852	P31749	PF00169
LS	LS_random_background2	Q14849	269	PF01852	P31749	PF00169
LS	LS_random_background2	Q14849	338	PF01852	P31749	PF00169
LS	LS_random_background2	Q14849	396	PF01852	P31749	PF00169
LS	LS_random_background2	Q14849	397	PF01852	P31749	PF00169
LS	LS_random_background2	Q14849	418	PF01852	P31749	PF00169
LS	LS_random_background2	P08253	131	PF00413	P02751	PF00040
LS	LS_random_background2	P08253	131	PF00413	P08253	PF00040
LS	LS_random_background2	P08253	131	PF00413	P08253	PF00045
LS	LS_random_background2	P08253	131	PF00413	P08253	PF00413
LS	LS_random_background2	P08253	131	PF00413	P16035	PF00965
LS	LS_random_background2	P08253	131	PF00413	P35625	PF00965
LS	LS_random_background2	P08253	131	PF00413	Q96GW7	PF07686
LS	LS_random_background2	P08253	131	PF00413	Q99727	PF00965
LS	LS_random_background2	P08253	146	PF00413	P02751	PF00040
LS	LS_random_background2	P08253	146	PF00413	P08253	PF00040
LS	LS_random_background2	P08253	146	PF00413	P08253	PF00045
LS	LS_random_background2	P08253	146	PF00413	P08253	PF00413
LS	LS_random_background2	P08253	146	PF00413	P16035	PF00965
LS	LS_random_background2	P08253	146	PF00413	P35625	PF00965
LS	LS_random_background2	P08253	146	PF00413	Q96GW7	PF07686
LS	LS_random_background2	P08253	146	PF00413	Q99727	PF00965
LS	LS_random_background2	P08253	152	PF00413	P02751	PF00040
LS	LS_random_background2	P08253	152	PF00413	P08253	PF00040
LS	LS_random_background2	P08253	152	PF00413	P08253	PF00045
LS	LS_random_background2	P08253	152	PF00413	P08253	PF00413
LS	LS_random_background2	P08253	152	PF00413	P16035	PF00965
LS	LS_random_background2	P08253	152	PF00413	P35625	PF00965
LS	LS_random_background2	P08253	152	PF00413	Q96GW7	PF07686
LS	LS_random_background2	P08253	152	PF00413	Q99727	PF00965
LS	LS_random_background2	P08253	163	PF00413	P02751	PF00040
LS	LS_random_background2	P08253	163	PF00413	P08253	PF00040
LS	LS_random_background2	P08253	163	PF00413	P08253	PF00045
LS	LS_random_background2	P08253	163	PF00413	P08253	PF00413
LS	LS_random_background2	P08253	163	PF00413	P16035	PF00965
LS	LS_random_background2	P08253	163	PF00413	P35625	PF00965
LS	LS_random_background2	P08253	163	PF00413	Q96GW7	PF07686
LS	LS_random_background2	P08253	163	PF00413	Q99727	PF00965
LS	LS_random_background2	P08253	194	PF00413	P02751	PF00040
LS	LS_random_background2	P08253	194	PF00413	P08253	PF00040
LS	LS_random_background2	P08253	194	PF00413	P08253	PF00045
LS	LS_random_background2	P08253	194	PF00413	P08253	PF00413
LS	LS_random_background2	P08253	194	PF00413	P16035	PF00965
LS	LS_random_background2	P08253	194	PF00413	P35625	PF00965
LS	LS_random_background2	P08253	194	PF00413	Q96GW7	PF07686
LS	LS_random_background2	P08253	194	PF00413	Q99727	PF00965
LS	LS_random_background2	P08253	325	PF00040	P02751	PF00039
LS	LS_random_background2	P08253	325	PF00040	P02751	PF00040
LS	LS_random_background2	P08253	325	PF00040	P08253	PF00040
LS	LS_random_background2	P08253	325	PF00040	P08253	PF00413
LS	LS_random_background2	P08253	325	PF00040	Q5KU26	PF00059
LS	LS_random_background2	P08253	325	PF00040	Q96GW7	PF00059
LS	LS_random_background2	P08253	406	PF00413	P02751	PF00040
LS	LS_random_background2	P08253	406	PF00413	P08253	PF00040
LS	LS_random_background2	P08253	406	PF00413	P08253	PF00045
LS	LS_random_background2	P08253	406	PF00413	P08253	PF00413
LS	LS_random_background2	P08253	406	PF00413	P16035	PF00965
LS	LS_random_background2	P08253	406	PF00413	P35625	PF00965
LS	LS_random_background2	P08253	406	PF00413	Q96GW7	PF07686
LS	LS_random_background2	P08253	406	PF00413	Q99727	PF00965
LS	LS_random_background2	P08253	524	PF00045	P08253	PF00045
LS	LS_random_background2	P08253	524	PF00045	P08253	PF00413
LS	LS_random_background2	P08253	524	PF00045	P16035	PF00965
LS	LS_random_background2	P08253	524	PF00045	P35625	PF00965
LS	LS_random_background2	P08253	524	PF00045	Q99727	PF00965
LS	LS_random_background2	P08253	543	PF00045	P08253	PF00045
LS	LS_random_background2	P08253	543	PF00045	P08253	PF00413
LS	LS_random_background2	P08253	543	PF00045	P16035	PF00965
LS	LS_random_background2	P08253	543	PF00045	P35625	PF00965
LS	LS_random_background2	P08253	543	PF00045	Q99727	PF00965
LS	LS_random_background2	P08253	545	PF00045	P08253	PF00045
LS	LS_random_background2	P08253	545	PF00045	P08253	PF00413
LS	LS_random_background2	P08253	545	PF00045	P16035	PF00965
LS	LS_random_background2	P08253	545	PF00045	P35625	PF00965
LS	LS_random_background2	P08253	545	PF00045	Q99727	PF00965
LS	LS_random_background2	P08253	562	PF00045	P08253	PF00045
LS	LS_random_background2	P08253	562	PF00045	P08253	PF00413
LS	LS_random_background2	P08253	562	PF00045	P16035	PF00965
LS	LS_random_background2	P08253	562	PF00045	P35625	PF00965
LS	LS_random_background2	P08253	562	PF00045	Q99727	PF00965
LS	LS_random_background2	P08253	569	PF00045	P08253	PF00045
LS	LS_random_background2	P08253	569	PF00045	P08253	PF00413
LS	LS_random_background2	P08253	569	PF00045	P16035	PF00965
LS	LS_random_background2	P08253	569	PF00045	P35625	PF00965
LS	LS_random_background2	P08253	569	PF00045	Q99727	PF00965
LS	LS_random_background2	P08253	600	PF00045	P08253	PF00045
LS	LS_random_background2	P08253	600	PF00045	P08253	PF00413
LS	LS_random_background2	P08253	600	PF00045	P16035	PF00965
LS	LS_random_background2	P08253	600	PF00045	P35625	PF00965
LS	LS_random_background2	P08253	600	PF00045	Q99727	PF00965
LS	LS_random_background2	P08253	625	PF00045	P08253	PF00045
LS	LS_random_background2	P08253	625	PF00045	P08253	PF00413
LS	LS_random_background2	P08253	625	PF00045	P16035	PF00965
LS	LS_random_background2	P08253	625	PF00045	P35625	PF00965
LS	LS_random_background2	P08253	625	PF00045	Q99727	PF00965
LS	LS_random_background2	P49257	200	PF03388	P49257	PF03388
LS	LS_random_background2	P49257	200	PF03388	Q03001	PF13499
LS	LS_random_background2	P49257	200	PF03388	Q8NI22	PF13499
LS	LS_random_background2	P49257	200	PF03388	Q9HAT1	PF03388
LS	LS_random_background2	P49257	240	PF03388	P49257	PF03388
LS	LS_random_background2	P49257	240	PF03388	Q03001	PF13499
LS	LS_random_background2	P49257	240	PF03388	Q8NI22	PF13499
LS	LS_random_background2	P49257	240	PF03388	Q9HAT1	PF03388
LS	LS_random_background2	Q9H867	38	PF10294	P55072	PF00004
LS	LS_random_background2	Q9H867	38	PF10294	Q86XA0	PF10294
LS	LS_random_background2	Q9H867	38	PF10294	Q8WXB1	PF10294
LS	LS_random_background2	Q9H867	133	PF10294	P55072	PF00004
LS	LS_random_background2	Q9H867	133	PF10294	Q86XA0	PF10294
LS	LS_random_background2	Q9H867	133	PF10294	Q8WXB1	PF10294
LS	LS_random_background2	Q9H867	158	PF10294	P55072	PF00004
LS	LS_random_background2	Q9H867	158	PF10294	Q86XA0	PF10294
LS	LS_random_background2	Q9H867	158	PF10294	Q8WXB1	PF10294
LS	LS_random_background2	Q9H867	178	PF10294	P55072	PF00004
LS	LS_random_background2	Q9H867	178	PF10294	Q86XA0	PF10294
LS	LS_random_background2	Q9H867	178	PF10294	Q8WXB1	PF10294
LS	LS_random_background2	Q9H867	182	PF10294	P55072	PF00004
LS	LS_random_background2	Q9H867	182	PF10294	Q86XA0	PF10294
LS	LS_random_background2	Q9H867	182	PF10294	Q8WXB1	PF10294
LS	LS_random_background2	Q71UI9	14	PF00125	O00255	PF05053
LS	LS_random_background2	Q71UI9	14	PF00125	O15143	PF00400
LS	LS_random_background2	Q71UI9	14	PF00125	O60260	PF00240
LS	LS_random_background2	Q71UI9	14	PF00125	O60814	PF00125
LS	LS_random_background2	Q71UI9	14	PF00125	P01106	PF00010
LS	LS_random_background2	Q71UI9	14	PF00125	P04198	PF00010
LS	LS_random_background2	Q71UI9	14	PF00125	P06899	PF00125
LS	LS_random_background2	Q71UI9	14	PF00125	P0C0S5	PF00125
LS	LS_random_background2	Q71UI9	14	PF00125	P0C0S5	PF16211
LS	LS_random_background2	Q71UI9	14	PF00125	P10412	PF00538
LS	LS_random_background2	Q71UI9	14	PF00125	P22415	PF00010
LS	LS_random_background2	Q71UI9	14	PF00125	P23527	PF00125
LS	LS_random_background2	Q71UI9	14	PF00125	P49736	PF12619
LS	LS_random_background2	Q71UI9	14	PF00125	P57053	PF00125
LS	LS_random_background2	Q71UI9	14	PF00125	P62805	PF15511
LS	LS_random_background2	Q71UI9	14	PF00125	P62807	PF00125
LS	LS_random_background2	Q71UI9	14	PF00125	P62979	PF00240
LS	LS_random_background2	Q71UI9	14	PF00125	P62987	PF00240
LS	LS_random_background2	Q71UI9	14	PF00125	P68431	PF00125
LS	LS_random_background2	Q71UI9	14	PF00125	P84243	PF00125
LS	LS_random_background2	Q71UI9	14	PF00125	Q01105	PF00956
LS	LS_random_background2	Q71UI9	14	PF00125	Q01844	PF00641
LS	LS_random_background2	Q71UI9	14	PF00125	Q15910	PF00856
LS	LS_random_background2	Q71UI9	14	PF00125	Q15910	PF18264
LS	LS_random_background2	Q71UI9	14	PF00125	Q16695	PF00125
LS	LS_random_background2	Q71UI9	14	PF00125	Q16778	PF00125
LS	LS_random_background2	Q71UI9	14	PF00125	Q5QNW6	PF00125
LS	LS_random_background2	Q71UI9	14	PF00125	Q6NXT2	PF00125
LS	LS_random_background2	Q71UI9	14	PF00125	Q71UI9	PF00125
LS	LS_random_background2	Q71UI9	14	PF00125	Q71UI9	PF16211
LS	LS_random_background2	Q71UI9	14	PF00125	Q8TDB6	PF13923
LS	LS_random_background2	Q71UI9	14	PF00125	Q93079	PF00125
LS	LS_random_background2	Q71UI9	14	PF00125	Q96A08	PF00125
LS	LS_random_background2	Q71UI9	14	PF00125	Q99880	PF00125
LS	LS_random_background2	Q71UI9	14	PF00125	Q9C0C9	PF00179
LS	LS_random_background2	Q71UI9	14	PF00125	Q9NS91	PF13923
LS	LS_random_background2	Q71UI9	14	PF00125	Q9UGI0	PF00641
LS	LS_random_background2	Q71UI9	14	PF00125	Q9UHD9	PF00240
LS	LS_random_background2	Q71UI9	32	PF00125	O00255	PF05053
LS	LS_random_background2	Q71UI9	32	PF00125	O15143	PF00400
LS	LS_random_background2	Q71UI9	32	PF00125	O60260	PF00240
LS	LS_random_background2	Q71UI9	32	PF00125	O60814	PF00125
LS	LS_random_background2	Q71UI9	32	PF00125	P01106	PF00010
LS	LS_random_background2	Q71UI9	32	PF00125	P04198	PF00010
LS	LS_random_background2	Q71UI9	32	PF00125	P06899	PF00125
LS	LS_random_background2	Q71UI9	32	PF00125	P0C0S5	PF00125
LS	LS_random_background2	Q71UI9	32	PF00125	P0C0S5	PF16211
LS	LS_random_background2	Q71UI9	32	PF00125	P10412	PF00538
LS	LS_random_background2	Q71UI9	32	PF00125	P22415	PF00010
LS	LS_random_background2	Q71UI9	32	PF00125	P23527	PF00125
LS	LS_random_background2	Q71UI9	32	PF00125	P49736	PF12619
LS	LS_random_background2	Q71UI9	32	PF00125	P57053	PF00125
LS	LS_random_background2	Q71UI9	32	PF00125	P62805	PF15511
LS	LS_random_background2	Q71UI9	32	PF00125	P62807	PF00125
LS	LS_random_background2	Q71UI9	32	PF00125	P62979	PF00240
LS	LS_random_background2	Q71UI9	32	PF00125	P62987	PF00240
LS	LS_random_background2	Q71UI9	32	PF00125	P68431	PF00125
LS	LS_random_background2	Q71UI9	32	PF00125	P84243	PF00125
LS	LS_random_background2	Q71UI9	32	PF00125	Q01105	PF00956
LS	LS_random_background2	Q71UI9	32	PF00125	Q01844	PF00641
LS	LS_random_background2	Q71UI9	32	PF00125	Q15910	PF00856
LS	LS_random_background2	Q71UI9	32	PF00125	Q15910	PF18264
LS	LS_random_background2	Q71UI9	32	PF00125	Q16695	PF00125
LS	LS_random_background2	Q71UI9	32	PF00125	Q16778	PF00125
LS	LS_random_background2	Q71UI9	32	PF00125	Q5QNW6	PF00125
LS	LS_random_background2	Q71UI9	32	PF00125	Q6NXT2	PF00125
LS	LS_random_background2	Q71UI9	32	PF00125	Q71UI9	PF00125
LS	LS_random_background2	Q71UI9	32	PF00125	Q71UI9	PF16211
LS	LS_random_background2	Q71UI9	32	PF00125	Q8TDB6	PF13923
LS	LS_random_background2	Q71UI9	32	PF00125	Q93079	PF00125
LS	LS_random_background2	Q71UI9	32	PF00125	Q96A08	PF00125
LS	LS_random_background2	Q71UI9	32	PF00125	Q99880	PF00125
LS	LS_random_background2	Q71UI9	32	PF00125	Q9C0C9	PF00179
LS	LS_random_background2	Q71UI9	32	PF00125	Q9NS91	PF13923
LS	LS_random_background2	Q71UI9	32	PF00125	Q9UGI0	PF00641
LS	LS_random_background2	Q71UI9	32	PF00125	Q9UHD9	PF00240
LS	LS_random_background2	Q71UI9	65	PF00125	O00255	PF05053
LS	LS_random_background2	Q71UI9	65	PF00125	O15143	PF00400
LS	LS_random_background2	Q71UI9	65	PF00125	O60260	PF00240
LS	LS_random_background2	Q71UI9	65	PF00125	O60814	PF00125
LS	LS_random_background2	Q71UI9	65	PF00125	P01106	PF00010
LS	LS_random_background2	Q71UI9	65	PF00125	P04198	PF00010
LS	LS_random_background2	Q71UI9	65	PF00125	P06899	PF00125
LS	LS_random_background2	Q71UI9	65	PF00125	P0C0S5	PF00125
LS	LS_random_background2	Q71UI9	65	PF00125	P0C0S5	PF16211
LS	LS_random_background2	Q71UI9	65	PF00125	P10412	PF00538
LS	LS_random_background2	Q71UI9	65	PF00125	P22415	PF00010
LS	LS_random_background2	Q71UI9	65	PF00125	P23527	PF00125
LS	LS_random_background2	Q71UI9	65	PF00125	P49736	PF12619
LS	LS_random_background2	Q71UI9	65	PF00125	P57053	PF00125
LS	LS_random_background2	Q71UI9	65	PF00125	P62805	PF15511
LS	LS_random_background2	Q71UI9	65	PF00125	P62807	PF00125
LS	LS_random_background2	Q71UI9	65	PF00125	P62979	PF00240
LS	LS_random_background2	Q71UI9	65	PF00125	P62987	PF00240
LS	LS_random_background2	Q71UI9	65	PF00125	P68431	PF00125
LS	LS_random_background2	Q71UI9	65	PF00125	P84243	PF00125
LS	LS_random_background2	Q71UI9	65	PF00125	Q01105	PF00956
LS	LS_random_background2	Q71UI9	65	PF00125	Q01844	PF00641
LS	LS_random_background2	Q71UI9	65	PF00125	Q15910	PF00856
LS	LS_random_background2	Q71UI9	65	PF00125	Q15910	PF18264
LS	LS_random_background2	Q71UI9	65	PF00125	Q16695	PF00125
LS	LS_random_background2	Q71UI9	65	PF00125	Q16778	PF00125
LS	LS_random_background2	Q71UI9	65	PF00125	Q5QNW6	PF00125
LS	LS_random_background2	Q71UI9	65	PF00125	Q6NXT2	PF00125
LS	LS_random_background2	Q71UI9	65	PF00125	Q71UI9	PF00125
LS	LS_random_background2	Q71UI9	65	PF00125	Q71UI9	PF16211
LS	LS_random_background2	Q71UI9	65	PF00125	Q8TDB6	PF13923
LS	LS_random_background2	Q71UI9	65	PF00125	Q93079	PF00125
LS	LS_random_background2	Q71UI9	65	PF00125	Q96A08	PF00125
LS	LS_random_background2	Q71UI9	65	PF00125	Q99880	PF00125
LS	LS_random_background2	Q71UI9	65	PF00125	Q9C0C9	PF00179
LS	LS_random_background2	Q71UI9	65	PF00125	Q9NS91	PF13923
LS	LS_random_background2	Q71UI9	65	PF00125	Q9UGI0	PF00641
LS	LS_random_background2	Q71UI9	65	PF00125	Q9UHD9	PF00240
LS	LS_random_background2	Q71UI9	67	PF00125	O00255	PF05053
LS	LS_random_background2	Q71UI9	67	PF00125	O15143	PF00400
LS	LS_random_background2	Q71UI9	67	PF00125	O60260	PF00240
LS	LS_random_background2	Q71UI9	67	PF00125	O60814	PF00125
LS	LS_random_background2	Q71UI9	67	PF00125	P01106	PF00010
LS	LS_random_background2	Q71UI9	67	PF00125	P04198	PF00010
LS	LS_random_background2	Q71UI9	67	PF00125	P06899	PF00125
LS	LS_random_background2	Q71UI9	67	PF00125	P0C0S5	PF00125
LS	LS_random_background2	Q71UI9	67	PF00125	P0C0S5	PF16211
LS	LS_random_background2	Q71UI9	67	PF00125	P10412	PF00538
LS	LS_random_background2	Q71UI9	67	PF00125	P22415	PF00010
LS	LS_random_background2	Q71UI9	67	PF00125	P23527	PF00125
LS	LS_random_background2	Q71UI9	67	PF00125	P49736	PF12619
LS	LS_random_background2	Q71UI9	67	PF00125	P57053	PF00125
LS	LS_random_background2	Q71UI9	67	PF00125	P62805	PF15511
LS	LS_random_background2	Q71UI9	67	PF00125	P62807	PF00125
LS	LS_random_background2	Q71UI9	67	PF00125	P62979	PF00240
LS	LS_random_background2	Q71UI9	67	PF00125	P62987	PF00240
LS	LS_random_background2	Q71UI9	67	PF00125	P68431	PF00125
LS	LS_random_background2	Q71UI9	67	PF00125	P84243	PF00125
LS	LS_random_background2	Q71UI9	67	PF00125	Q01105	PF00956
LS	LS_random_background2	Q71UI9	67	PF00125	Q01844	PF00641
LS	LS_random_background2	Q71UI9	67	PF00125	Q15910	PF00856
LS	LS_random_background2	Q71UI9	67	PF00125	Q15910	PF18264
LS	LS_random_background2	Q71UI9	67	PF00125	Q16695	PF00125
LS	LS_random_background2	Q71UI9	67	PF00125	Q16778	PF00125
LS	LS_random_background2	Q71UI9	67	PF00125	Q5QNW6	PF00125
LS	LS_random_background2	Q71UI9	67	PF00125	Q6NXT2	PF00125
LS	LS_random_background2	Q71UI9	67	PF00125	Q71UI9	PF00125
LS	LS_random_background2	Q71UI9	67	PF00125	Q71UI9	PF16211
LS	LS_random_background2	Q71UI9	67	PF00125	Q8TDB6	PF13923
LS	LS_random_background2	Q71UI9	67	PF00125	Q93079	PF00125
LS	LS_random_background2	Q71UI9	67	PF00125	Q96A08	PF00125
LS	LS_random_background2	Q71UI9	67	PF00125	Q99880	PF00125
LS	LS_random_background2	Q71UI9	67	PF00125	Q9C0C9	PF00179
LS	LS_random_background2	Q71UI9	67	PF00125	Q9NS91	PF13923
LS	LS_random_background2	Q71UI9	67	PF00125	Q9UGI0	PF00641
LS	LS_random_background2	Q71UI9	67	PF00125	Q9UHD9	PF00240
LS	LS_random_background2	Q71UI9	68	PF00125	O00255	PF05053
LS	LS_random_background2	Q71UI9	68	PF00125	O15143	PF00400
LS	LS_random_background2	Q71UI9	68	PF00125	O60260	PF00240
LS	LS_random_background2	Q71UI9	68	PF00125	O60814	PF00125
LS	LS_random_background2	Q71UI9	68	PF00125	P01106	PF00010
LS	LS_random_background2	Q71UI9	68	PF00125	P04198	PF00010
LS	LS_random_background2	Q71UI9	68	PF00125	P06899	PF00125
LS	LS_random_background2	Q71UI9	68	PF00125	P0C0S5	PF00125
LS	LS_random_background2	Q71UI9	68	PF00125	P0C0S5	PF16211
LS	LS_random_background2	Q71UI9	68	PF00125	P10412	PF00538
LS	LS_random_background2	Q71UI9	68	PF00125	P22415	PF00010
LS	LS_random_background2	Q71UI9	68	PF00125	P23527	PF00125
LS	LS_random_background2	Q71UI9	68	PF00125	P49736	PF12619
LS	LS_random_background2	Q71UI9	68	PF00125	P57053	PF00125
LS	LS_random_background2	Q71UI9	68	PF00125	P62805	PF15511
LS	LS_random_background2	Q71UI9	68	PF00125	P62807	PF00125
LS	LS_random_background2	Q71UI9	68	PF00125	P62979	PF00240
LS	LS_random_background2	Q71UI9	68	PF00125	P62987	PF00240
LS	LS_random_background2	Q71UI9	68	PF00125	P68431	PF00125
LS	LS_random_background2	Q71UI9	68	PF00125	P84243	PF00125
LS	LS_random_background2	Q71UI9	68	PF00125	Q01105	PF00956
LS	LS_random_background2	Q71UI9	68	PF00125	Q01844	PF00641
LS	LS_random_background2	Q71UI9	68	PF00125	Q15910	PF00856
LS	LS_random_background2	Q71UI9	68	PF00125	Q15910	PF18264
LS	LS_random_background2	Q71UI9	68	PF00125	Q16695	PF00125
LS	LS_random_background2	Q71UI9	68	PF00125	Q16778	PF00125
LS	LS_random_background2	Q71UI9	68	PF00125	Q5QNW6	PF00125
LS	LS_random_background2	Q71UI9	68	PF00125	Q6NXT2	PF00125
LS	LS_random_background2	Q71UI9	68	PF00125	Q71UI9	PF00125
LS	LS_random_background2	Q71UI9	68	PF00125	Q71UI9	PF16211
LS	LS_random_background2	Q71UI9	68	PF00125	Q8TDB6	PF13923
LS	LS_random_background2	Q71UI9	68	PF00125	Q93079	PF00125
LS	LS_random_background2	Q71UI9	68	PF00125	Q96A08	PF00125
LS	LS_random_background2	Q71UI9	68	PF00125	Q99880	PF00125
LS	LS_random_background2	Q71UI9	68	PF00125	Q9C0C9	PF00179
LS	LS_random_background2	Q71UI9	68	PF00125	Q9NS91	PF13923
LS	LS_random_background2	Q71UI9	68	PF00125	Q9UGI0	PF00641
LS	LS_random_background2	Q71UI9	68	PF00125	Q9UHD9	PF00240
LS	LS_random_background2	Q71UI9	89	PF00125	O00255	PF05053
LS	LS_random_background2	Q71UI9	89	PF00125	O15143	PF00400
LS	LS_random_background2	Q71UI9	89	PF00125	O60260	PF00240
LS	LS_random_background2	Q71UI9	89	PF00125	O60814	PF00125
LS	LS_random_background2	Q71UI9	89	PF00125	P01106	PF00010
LS	LS_random_background2	Q71UI9	89	PF00125	P04198	PF00010
LS	LS_random_background2	Q71UI9	89	PF00125	P06899	PF00125
LS	LS_random_background2	Q71UI9	89	PF00125	P0C0S5	PF00125
LS	LS_random_background2	Q71UI9	89	PF00125	P0C0S5	PF16211
LS	LS_random_background2	Q71UI9	89	PF00125	P10412	PF00538
LS	LS_random_background2	Q71UI9	89	PF00125	P22415	PF00010
LS	LS_random_background2	Q71UI9	89	PF00125	P23527	PF00125
LS	LS_random_background2	Q71UI9	89	PF00125	P49736	PF12619
LS	LS_random_background2	Q71UI9	89	PF00125	P57053	PF00125
LS	LS_random_background2	Q71UI9	89	PF00125	P62805	PF15511
LS	LS_random_background2	Q71UI9	89	PF00125	P62807	PF00125
LS	LS_random_background2	Q71UI9	89	PF00125	P62979	PF00240
LS	LS_random_background2	Q71UI9	89	PF00125	P62987	PF00240
LS	LS_random_background2	Q71UI9	89	PF00125	P68431	PF00125
LS	LS_random_background2	Q71UI9	89	PF00125	P84243	PF00125
LS	LS_random_background2	Q71UI9	89	PF00125	Q01105	PF00956
LS	LS_random_background2	Q71UI9	89	PF00125	Q01844	PF00641
LS	LS_random_background2	Q71UI9	89	PF00125	Q15910	PF00856
LS	LS_random_background2	Q71UI9	89	PF00125	Q15910	PF18264
LS	LS_random_background2	Q71UI9	89	PF00125	Q16695	PF00125
LS	LS_random_background2	Q71UI9	89	PF00125	Q16778	PF00125
LS	LS_random_background2	Q71UI9	89	PF00125	Q5QNW6	PF00125
LS	LS_random_background2	Q71UI9	89	PF00125	Q6NXT2	PF00125
LS	LS_random_background2	Q71UI9	89	PF00125	Q71UI9	PF00125
LS	LS_random_background2	Q71UI9	89	PF00125	Q71UI9	PF16211
LS	LS_random_background2	Q71UI9	89	PF00125	Q8TDB6	PF13923
LS	LS_random_background2	Q71UI9	89	PF00125	Q93079	PF00125
LS	LS_random_background2	Q71UI9	89	PF00125	Q96A08	PF00125
LS	LS_random_background2	Q71UI9	89	PF00125	Q99880	PF00125
LS	LS_random_background2	Q71UI9	89	PF00125	Q9C0C9	PF00179
LS	LS_random_background2	Q71UI9	89	PF00125	Q9NS91	PF13923
LS	LS_random_background2	Q71UI9	89	PF00125	Q9UGI0	PF00641
LS	LS_random_background2	Q71UI9	89	PF00125	Q9UHD9	PF00240
LS	LS_random_background2	Q71UI9	97	PF16211	O60260	PF00240
LS	LS_random_background2	Q71UI9	97	PF16211	O60814	PF00125
LS	LS_random_background2	Q71UI9	97	PF16211	P06899	PF00125
LS	LS_random_background2	Q71UI9	97	PF16211	P0C0S5	PF00125
LS	LS_random_background2	Q71UI9	97	PF16211	P0C0S5	PF16211
LS	LS_random_background2	Q71UI9	97	PF16211	P23527	PF00125
LS	LS_random_background2	Q71UI9	97	PF16211	P57053	PF00125
LS	LS_random_background2	Q71UI9	97	PF16211	P62805	PF15511
LS	LS_random_background2	Q71UI9	97	PF16211	P62807	PF00125
LS	LS_random_background2	Q71UI9	97	PF16211	P62979	PF00240
LS	LS_random_background2	Q71UI9	97	PF16211	P62987	PF00240
LS	LS_random_background2	Q71UI9	97	PF16211	P68431	PF00125
LS	LS_random_background2	Q71UI9	97	PF16211	P84243	PF00125
LS	LS_random_background2	Q71UI9	97	PF16211	Q16695	PF00125
LS	LS_random_background2	Q71UI9	97	PF16211	Q16778	PF00125
LS	LS_random_background2	Q71UI9	97	PF16211	Q5QNW6	PF00125
LS	LS_random_background2	Q71UI9	97	PF16211	Q6NXT2	PF00125
LS	LS_random_background2	Q71UI9	97	PF16211	Q71UI9	PF00125
LS	LS_random_background2	Q71UI9	97	PF16211	Q71UI9	PF16211
LS	LS_random_background2	Q71UI9	97	PF16211	Q93079	PF00125
LS	LS_random_background2	Q71UI9	97	PF16211	Q96A08	PF00125
LS	LS_random_background2	Q71UI9	97	PF16211	Q99880	PF00125
LS	LS_random_background2	Q71UI9	97	PF16211	Q9UHD9	PF00240
LS	LS_random_background2	Q71UI9	118	PF16211	O60260	PF00240
LS	LS_random_background2	Q71UI9	118	PF16211	O60814	PF00125
LS	LS_random_background2	Q71UI9	118	PF16211	P06899	PF00125
LS	LS_random_background2	Q71UI9	118	PF16211	P0C0S5	PF00125
LS	LS_random_background2	Q71UI9	118	PF16211	P0C0S5	PF16211
LS	LS_random_background2	Q71UI9	118	PF16211	P23527	PF00125
LS	LS_random_background2	Q71UI9	118	PF16211	P57053	PF00125
LS	LS_random_background2	Q71UI9	118	PF16211	P62805	PF15511
LS	LS_random_background2	Q71UI9	118	PF16211	P62807	PF00125
LS	LS_random_background2	Q71UI9	118	PF16211	P62979	PF00240
LS	LS_random_background2	Q71UI9	118	PF16211	P62987	PF00240
LS	LS_random_background2	Q71UI9	118	PF16211	P68431	PF00125
LS	LS_random_background2	Q71UI9	118	PF16211	P84243	PF00125
LS	LS_random_background2	Q71UI9	118	PF16211	Q16695	PF00125
LS	LS_random_background2	Q71UI9	118	PF16211	Q16778	PF00125
LS	LS_random_background2	Q71UI9	118	PF16211	Q5QNW6	PF00125
LS	LS_random_background2	Q71UI9	118	PF16211	Q6NXT2	PF00125
LS	LS_random_background2	Q71UI9	118	PF16211	Q71UI9	PF00125
LS	LS_random_background2	Q71UI9	118	PF16211	Q71UI9	PF16211
LS	LS_random_background2	Q71UI9	118	PF16211	Q93079	PF00125
LS	LS_random_background2	Q71UI9	118	PF16211	Q96A08	PF00125
LS	LS_random_background2	Q71UI9	118	PF16211	Q99880	PF00125
LS	LS_random_background2	Q71UI9	118	PF16211	Q9UHD9	PF00240
LS	LS_random_background2	O75116	166	PF00069	B2RXH8	PF00076
LS	LS_random_background2	O75116	166	PF00069	O00212	PF00071
LS	LS_random_background2	O75116	166	PF00069	O15530	PF00069
LS	LS_random_background2	O75116	166	PF00069	O60260	PF00240
LS	LS_random_background2	O75116	166	PF00069	O60674	PF07714
LS	LS_random_background2	O75116	166	PF00069	O75116	PF00069
LS	LS_random_background2	O75116	166	PF00069	O75716	PF00069
LS	LS_random_background2	O75116	166	PF00069	O75937	PF00226
LS	LS_random_background2	O75116	166	PF00069	O94844	PF00071
LS	LS_random_background2	O75116	166	PF00069	O95255	PF00005
LS	LS_random_background2	O75116	166	PF00069	P00533	PF07714
LS	LS_random_background2	O75116	166	PF00069	P01111	PF00071
LS	LS_random_background2	O75116	166	PF00069	P01112	PF00071
LS	LS_random_background2	O75116	166	PF00069	P01116	PF00071
LS	LS_random_background2	O75116	166	PF00069	P04629	PF07714
LS	LS_random_background2	O75116	166	PF00069	P04629	PF13855
LS	LS_random_background2	O75116	166	PF00069	P08134	PF00071
LS	LS_random_background2	O75116	166	PF00069	P10586	PF00041
LS	LS_random_background2	O75116	166	PF00069	P10586	PF07679
LS	LS_random_background2	O75116	166	PF00069	P10916	PF13499
LS	LS_random_background2	O75116	166	PF00069	P11362	PF07679
LS	LS_random_background2	O75116	166	PF00069	P11362	PF07714
LS	LS_random_background2	O75116	166	PF00069	P17081	PF00071
LS	LS_random_background2	O75116	166	PF00069	P19338	PF00076
LS	LS_random_background2	O75116	166	PF00069	P25963	PF12796
LS	LS_random_background2	O75116	166	PF00069	P29317	PF00041
LS	LS_random_background2	O75116	166	PF00069	P29317	PF00536
LS	LS_random_background2	O75116	166	PF00069	P29317	PF07714
LS	LS_random_background2	O75116	166	PF00069	P43121	PF07686
LS	LS_random_background2	O75116	166	PF00069	P46019	PF00723
LS	LS_random_background2	O75116	166	PF00069	P51812	PF00069
LS	LS_random_background2	O75116	166	PF00069	P51812	PF00433
LS	LS_random_background2	O75116	166	PF00069	P52333	PF07714
LS	LS_random_background2	O75116	166	PF00069	P60763	PF00071
LS	LS_random_background2	O75116	166	PF00069	P61019	PF00071
LS	LS_random_background2	O75116	166	PF00069	P61586	PF00071
LS	LS_random_background2	O75116	166	PF00069	P62491	PF00071
LS	LS_random_background2	O75116	166	PF00069	P62745	PF00071
LS	LS_random_background2	O75116	166	PF00069	P63000	PF00071
LS	LS_random_background2	O75116	166	PF00069	P84095	PF00071
LS	LS_random_background2	O75116	166	PF00069	Q13464	PF00069
LS	LS_random_background2	O75116	166	PF00069	Q14164	PF00069
LS	LS_random_background2	O75116	166	PF00069	Q14164	PF18394
LS	LS_random_background2	O75116	166	PF00069	Q14164	PF18396
LS	LS_random_background2	O75116	166	PF00069	Q15669	PF00071
LS	LS_random_background2	O75116	166	PF00069	Q15717	PF00076
LS	LS_random_background2	O75116	166	PF00069	Q16667	PF05706
LS	LS_random_background2	O75116	166	PF00069	Q6ZTA4	PF00041
LS	LS_random_background2	O75116	166	PF00069	Q8N0Y2	PF00096
LS	LS_random_background2	O75116	166	PF00069	Q8N680	PF00096
LS	LS_random_background2	O75116	166	PF00069	Q8WVL7	PF00023
LS	LS_random_background2	O75116	166	PF00069	Q8WVL7	PF12796
LS	LS_random_background2	O75116	166	PF00069	Q96BR1	PF00069
LS	LS_random_background2	O75116	166	PF00069	Q96BR1	PF00433
LS	LS_random_background2	O75116	166	PF00069	Q96N77	PF00096
LS	LS_random_background2	O75116	166	PF00069	Q9BY84	PF00581
LS	LS_random_background2	O75116	166	PF00069	Q9BY84	PF00782
LS	LS_random_background2	O75116	166	PF00069	Q9H4E5	PF00071
LS	LS_random_background2	O75116	166	PF00069	Q9H4M7	PF00169
LS	LS_random_background2	O75116	166	PF00069	Q9HBH0	PF00071
LS	LS_random_background2	O75116	166	PF00069	Q9UBS4	PF00226
LS	LS_random_background2	P49354	208	PF01239	P49356	PF00432
LS	LS_random_background2	P49354	208	PF01239	P53609	PF00432
LS	LS_random_background2	Q9H816	239	PF07522	P78527	PF08163
LS	LS_random_background2	Q9H816	239	PF07522	P78527	PF20500
LS	LS_random_background2	Q9H816	239	PF07522	Q9H816	PF07522
LS	LS_random_background2	Q9H816	257	PF07522	P78527	PF08163
LS	LS_random_background2	Q9H816	257	PF07522	P78527	PF20500
LS	LS_random_background2	Q9H816	257	PF07522	Q9H816	PF07522
LS	LS_random_background2	Q9H816	280	PF07522	P78527	PF08163
LS	LS_random_background2	Q9H816	280	PF07522	P78527	PF20500
LS	LS_random_background2	Q9H816	280	PF07522	Q9H816	PF07522
LS	LS_random_background2	P56279	48	PF01840	P56279	PF01840
LS	LS_random_background2	Q9UJ71	247	PF00059	Q8N1N0	PF00059
LS	LS_random_background2	Q9UJ71	247	PF00059	Q9UJ71	PF00059
LS	LS_random_background2	Q9UJ71	253	PF00059	Q8N1N0	PF00059
LS	LS_random_background2	Q9UJ71	253	PF00059	Q9UJ71	PF00059
LS	LS_random_background2	Q9UJ71	275	PF00059	Q8N1N0	PF00059
LS	LS_random_background2	Q9UJ71	275	PF00059	Q9UJ71	PF00059
LS	LS_random_background2	Q9UJ71	300	PF00059	Q8N1N0	PF00059
LS	LS_random_background2	Q9UJ71	300	PF00059	Q9UJ71	PF00059
LS	LS_random_background2	Q9UJ71	308	PF00059	Q8N1N0	PF00059
LS	LS_random_background2	Q9UJ71	308	PF00059	Q9UJ71	PF00059
LS	LS_random_background2	Q9UJ71	310	PF00059	Q8N1N0	PF00059
LS	LS_random_background2	Q9UJ71	310	PF00059	Q9UJ71	PF00059
LS	LS_random_background2	P25189	40	PF07686	P01111	PF00071
LS	LS_random_background2	P25189	40	PF07686	P43121	PF07686
LS	LS_random_background2	P25189	40	PF07686	P43121	PF08205
LS	LS_random_background2	P25189	40	PF07686	Q01453	PF00822
LS	LS_random_background2	Q9NYY1	90	PF00726	Q6UXL0	PF01108
LS	LS_random_background2	Q9NYY1	90	PF00726	Q6UXL0	PF09294
LS	LS_random_background2	Q9NYY1	90	PF00726	Q9UHF4	PF01108
LS	LS_random_background2	Q9NYY1	90	PF00726	Q9UHF4	PF09294
LS	LS_random_background2	Q9NYY1	101	PF00726	Q6UXL0	PF01108
LS	LS_random_background2	Q9NYY1	101	PF00726	Q6UXL0	PF09294
LS	LS_random_background2	Q9NYY1	101	PF00726	Q9UHF4	PF01108
LS	LS_random_background2	Q9NYY1	101	PF00726	Q9UHF4	PF09294
LS	LS_random_background2	Q9NYY1	130	PF00726	Q6UXL0	PF01108
LS	LS_random_background2	Q9NYY1	130	PF00726	Q6UXL0	PF09294
LS	LS_random_background2	Q9NYY1	130	PF00726	Q9UHF4	PF01108
LS	LS_random_background2	Q9NYY1	130	PF00726	Q9UHF4	PF09294
LS	LS_random_background2	Q9NYY1	161	PF00726	Q6UXL0	PF01108
LS	LS_random_background2	Q9NYY1	161	PF00726	Q6UXL0	PF09294
LS	LS_random_background2	Q9NYY1	161	PF00726	Q9UHF4	PF01108
LS	LS_random_background2	Q9NYY1	161	PF00726	Q9UHF4	PF09294
LS	LS_random_background2	O43896	518	PF16183	O43896	PF00225
LS	LS_random_background2	O43896	518	PF16183	O43896	PF00498
LS	LS_random_background2	O43896	518	PF16183	O43896	PF16183
LS	LS_random_background2	O43896	518	PF16183	O60333	PF00225
LS	LS_random_background2	O43896	518	PF16183	O60333	PF00498
LS	LS_random_background2	O43896	518	PF16183	O60333	PF16183
LS	LS_random_background2	O43896	518	PF16183	Q12756	PF00225
LS	LS_random_background2	O43896	518	PF16183	Q12756	PF00498
LS	LS_random_background2	O43896	518	PF16183	Q12756	PF16183
LS	LS_random_background2	O43896	518	PF16183	Q9NQT8	PF00225
LS	LS_random_background2	O43896	518	PF16183	Q9NQT8	PF00498
LS	LS_random_background2	O43896	518	PF16183	Q9NQT8	PF16183
LS	LS_random_background2	P42336	69	PF02192	O00459	PF16454
LS	LS_random_background2	P42336	69	PF02192	P27986	PF16454
LS	LS_random_background2	P42336	69	PF02192	Q92569	PF16454
LS	LS_random_background2	P36776	860	PF05362	P36776	PF00004
LS	LS_random_background2	P36776	860	PF05362	P36776	PF05362
LS	LS_random_background2	P36776	860	PF05362	P36776	PF22667
LS	LS_random_background2	P36776	860	PF05362	Q9NVI7	PF00004
LS	LS_random_background2	P36776	860	PF05362	Q9Y276	PF00004
LS	LS_random_background2	P36776	860	PF05362	Q9Y4W6	PF00004
LS	LS_random_background2	Q8NHM5	711	PF16866	Q8NHM5	PF02008
LS	LS_random_background2	Q9NR48	2141	PF17907	P68431	PF00125
LS	LS_random_background2	Q9NR48	2141	PF17907	P84243	PF00125
LS	LS_random_background2	Q9NR48	2141	PF17907	Q93079	PF00125
LS	LS_random_background2	Q9Y2Q3	186	PF01323	Q15029	PF00009
LS	LS_random_background2	Q9Y2Q3	186	PF01323	Q9Y2Q3	PF01323
LS	LS_random_background2	Q9Y2Q3	187	PF01323	Q15029	PF00009
LS	LS_random_background2	Q9Y2Q3	187	PF01323	Q9Y2Q3	PF01323
LS	LS_random_background2	O75762	940	PF00520	O75762	PF00520
LS	LS_random_background2	P61020	26	PF00071	O95714	PF00415
LS	LS_random_background2	P61020	26	PF00071	P04049	PF00130
LS	LS_random_background2	P61020	26	PF00071	P04049	PF02196
LS	LS_random_background2	P61020	26	PF00071	P04049	PF07714
LS	LS_random_background2	P61020	26	PF00071	P08134	PF00071
LS	LS_random_background2	P61020	26	PF00071	P15151	PF07686
LS	LS_random_background2	P61020	26	PF00071	P20339	PF00071
LS	LS_random_background2	P61020	26	PF00071	P24386	PF00996
LS	LS_random_background2	P61020	26	PF00071	P31150	PF00996
LS	LS_random_background2	P61020	26	PF00071	P42338	PF00454
LS	LS_random_background2	P61020	26	PF00071	P42338	PF00794
LS	LS_random_background2	P61020	26	PF00071	P50395	PF00996
LS	LS_random_background2	P61020	26	PF00071	P51149	PF00071
LS	LS_random_background2	P61020	26	PF00071	P57058	PF00069
LS	LS_random_background2	P61020	26	PF00071	P60953	PF00071
LS	LS_random_background2	P61020	26	PF00071	P61020	PF00071
LS	LS_random_background2	P61020	26	PF00071	P61586	PF00071
LS	LS_random_background2	P61020	26	PF00071	P62745	PF00071
LS	LS_random_background2	P61020	26	PF00071	Q13671	PF00788
LS	LS_random_background2	P61020	26	PF00071	Q13671	PF02204
LS	LS_random_background2	P61020	26	PF00071	Q5S007	PF00069
LS	LS_random_background2	P61020	26	PF00071	Q5S007	PF13855
LS	LS_random_background2	P61020	26	PF00071	Q6ZTA4	PF00041
LS	LS_random_background2	P61020	26	PF00071	Q8NAU1	PF00041
LS	LS_random_background2	P61020	26	PF00071	Q8TB24	PF02204
LS	LS_random_background2	P61020	26	PF00071	Q8TC07	PF00566
LS	LS_random_background2	P61020	26	PF00071	Q8TC07	PF12068
LS	LS_random_background2	P61020	26	PF00071	Q8WUD1	PF00071
LS	LS_random_background2	P61020	26	PF00071	Q8WYP3	PF00788
LS	LS_random_background2	P61020	26	PF00071	Q8WYP3	PF02204
LS	LS_random_background2	P61020	26	PF00071	Q96HU1	PF00566
LS	LS_random_background2	P61020	26	PF00071	Q96HU1	PF02759
LS	LS_random_background2	P61020	26	PF00071	Q9H4M7	PF00169
LS	LS_random_background2	P61020	26	PF00071	Q9HA65	PF00566
LS	LS_random_background2	P61020	26	PF00071	Q9HA65	PF12068
LS	LS_random_background2	P61020	26	PF00071	Q9NW61	PF00169
LS	LS_random_background2	P61020	26	PF00071	Q9UGI0	PF00641
LS	LS_random_background2	P61020	32	PF00071	O95714	PF00415
LS	LS_random_background2	P61020	32	PF00071	P04049	PF00130
LS	LS_random_background2	P61020	32	PF00071	P04049	PF02196
LS	LS_random_background2	P61020	32	PF00071	P04049	PF07714
LS	LS_random_background2	P61020	32	PF00071	P08134	PF00071
LS	LS_random_background2	P61020	32	PF00071	P15151	PF07686
LS	LS_random_background2	P61020	32	PF00071	P20339	PF00071
LS	LS_random_background2	P61020	32	PF00071	P24386	PF00996
LS	LS_random_background2	P61020	32	PF00071	P31150	PF00996
LS	LS_random_background2	P61020	32	PF00071	P42338	PF00454
LS	LS_random_background2	P61020	32	PF00071	P42338	PF00794
LS	LS_random_background2	P61020	32	PF00071	P50395	PF00996
LS	LS_random_background2	P61020	32	PF00071	P51149	PF00071
LS	LS_random_background2	P61020	32	PF00071	P57058	PF00069
LS	LS_random_background2	P61020	32	PF00071	P60953	PF00071
LS	LS_random_background2	P61020	32	PF00071	P61020	PF00071
LS	LS_random_background2	P61020	32	PF00071	P61586	PF00071
LS	LS_random_background2	P61020	32	PF00071	P62745	PF00071
LS	LS_random_background2	P61020	32	PF00071	Q13671	PF00788
LS	LS_random_background2	P61020	32	PF00071	Q13671	PF02204
LS	LS_random_background2	P61020	32	PF00071	Q5S007	PF00069
LS	LS_random_background2	P61020	32	PF00071	Q5S007	PF13855
LS	LS_random_background2	P61020	32	PF00071	Q6ZTA4	PF00041
LS	LS_random_background2	P61020	32	PF00071	Q8NAU1	PF00041
LS	LS_random_background2	P61020	32	PF00071	Q8TB24	PF02204
LS	LS_random_background2	P61020	32	PF00071	Q8TC07	PF00566
LS	LS_random_background2	P61020	32	PF00071	Q8TC07	PF12068
LS	LS_random_background2	P61020	32	PF00071	Q8WUD1	PF00071
LS	LS_random_background2	P61020	32	PF00071	Q8WYP3	PF00788
LS	LS_random_background2	P61020	32	PF00071	Q8WYP3	PF02204
LS	LS_random_background2	P61020	32	PF00071	Q96HU1	PF00566
LS	LS_random_background2	P61020	32	PF00071	Q96HU1	PF02759
LS	LS_random_background2	P61020	32	PF00071	Q9H4M7	PF00169
LS	LS_random_background2	P61020	32	PF00071	Q9HA65	PF00566
LS	LS_random_background2	P61020	32	PF00071	Q9HA65	PF12068
LS	LS_random_background2	P61020	32	PF00071	Q9NW61	PF00169
LS	LS_random_background2	P61020	32	PF00071	Q9UGI0	PF00641
LS	LS_random_background2	P61020	36	PF00071	O95714	PF00415
LS	LS_random_background2	P61020	36	PF00071	P04049	PF00130
LS	LS_random_background2	P61020	36	PF00071	P04049	PF02196
LS	LS_random_background2	P61020	36	PF00071	P04049	PF07714
LS	LS_random_background2	P61020	36	PF00071	P08134	PF00071
LS	LS_random_background2	P61020	36	PF00071	P15151	PF07686
LS	LS_random_background2	P61020	36	PF00071	P20339	PF00071
LS	LS_random_background2	P61020	36	PF00071	P24386	PF00996
LS	LS_random_background2	P61020	36	PF00071	P31150	PF00996
LS	LS_random_background2	P61020	36	PF00071	P42338	PF00454
LS	LS_random_background2	P61020	36	PF00071	P42338	PF00794
LS	LS_random_background2	P61020	36	PF00071	P50395	PF00996
LS	LS_random_background2	P61020	36	PF00071	P51149	PF00071
LS	LS_random_background2	P61020	36	PF00071	P57058	PF00069
LS	LS_random_background2	P61020	36	PF00071	P60953	PF00071
LS	LS_random_background2	P61020	36	PF00071	P61020	PF00071
LS	LS_random_background2	P61020	36	PF00071	P61586	PF00071
LS	LS_random_background2	P61020	36	PF00071	P62745	PF00071
LS	LS_random_background2	P61020	36	PF00071	Q13671	PF00788
LS	LS_random_background2	P61020	36	PF00071	Q13671	PF02204
LS	LS_random_background2	P61020	36	PF00071	Q5S007	PF00069
LS	LS_random_background2	P61020	36	PF00071	Q5S007	PF13855
LS	LS_random_background2	P61020	36	PF00071	Q6ZTA4	PF00041
LS	LS_random_background2	P61020	36	PF00071	Q8NAU1	PF00041
LS	LS_random_background2	P61020	36	PF00071	Q8TB24	PF02204
LS	LS_random_background2	P61020	36	PF00071	Q8TC07	PF00566
LS	LS_random_background2	P61020	36	PF00071	Q8TC07	PF12068
LS	LS_random_background2	P61020	36	PF00071	Q8WUD1	PF00071
LS	LS_random_background2	P61020	36	PF00071	Q8WYP3	PF00788
LS	LS_random_background2	P61020	36	PF00071	Q8WYP3	PF02204
LS	LS_random_background2	P61020	36	PF00071	Q96HU1	PF00566
LS	LS_random_background2	P61020	36	PF00071	Q96HU1	PF02759
LS	LS_random_background2	P61020	36	PF00071	Q9H4M7	PF00169
LS	LS_random_background2	P61020	36	PF00071	Q9HA65	PF00566
LS	LS_random_background2	P61020	36	PF00071	Q9HA65	PF12068
LS	LS_random_background2	P61020	36	PF00071	Q9NW61	PF00169
LS	LS_random_background2	P61020	36	PF00071	Q9UGI0	PF00641
LS	LS_random_background2	P61020	48	PF00071	O95714	PF00415
LS	LS_random_background2	P61020	48	PF00071	P04049	PF00130
LS	LS_random_background2	P61020	48	PF00071	P04049	PF02196
LS	LS_random_background2	P61020	48	PF00071	P04049	PF07714
LS	LS_random_background2	P61020	48	PF00071	P08134	PF00071
LS	LS_random_background2	P61020	48	PF00071	P15151	PF07686
LS	LS_random_background2	P61020	48	PF00071	P20339	PF00071
LS	LS_random_background2	P61020	48	PF00071	P24386	PF00996
LS	LS_random_background2	P61020	48	PF00071	P31150	PF00996
LS	LS_random_background2	P61020	48	PF00071	P42338	PF00454
LS	LS_random_background2	P61020	48	PF00071	P42338	PF00794
LS	LS_random_background2	P61020	48	PF00071	P50395	PF00996
LS	LS_random_background2	P61020	48	PF00071	P51149	PF00071
LS	LS_random_background2	P61020	48	PF00071	P57058	PF00069
LS	LS_random_background2	P61020	48	PF00071	P60953	PF00071
LS	LS_random_background2	P61020	48	PF00071	P61020	PF00071
LS	LS_random_background2	P61020	48	PF00071	P61586	PF00071
LS	LS_random_background2	P61020	48	PF00071	P62745	PF00071
LS	LS_random_background2	P61020	48	PF00071	Q13671	PF00788
LS	LS_random_background2	P61020	48	PF00071	Q13671	PF02204
LS	LS_random_background2	P61020	48	PF00071	Q5S007	PF00069
LS	LS_random_background2	P61020	48	PF00071	Q5S007	PF13855
LS	LS_random_background2	P61020	48	PF00071	Q6ZTA4	PF00041
LS	LS_random_background2	P61020	48	PF00071	Q8NAU1	PF00041
LS	LS_random_background2	P61020	48	PF00071	Q8TB24	PF02204
LS	LS_random_background2	P61020	48	PF00071	Q8TC07	PF00566
LS	LS_random_background2	P61020	48	PF00071	Q8TC07	PF12068
LS	LS_random_background2	P61020	48	PF00071	Q8WUD1	PF00071
LS	LS_random_background2	P61020	48	PF00071	Q8WYP3	PF00788
LS	LS_random_background2	P61020	48	PF00071	Q8WYP3	PF02204
LS	LS_random_background2	P61020	48	PF00071	Q96HU1	PF00566
LS	LS_random_background2	P61020	48	PF00071	Q96HU1	PF02759
LS	LS_random_background2	P61020	48	PF00071	Q9H4M7	PF00169
LS	LS_random_background2	P61020	48	PF00071	Q9HA65	PF00566
LS	LS_random_background2	P61020	48	PF00071	Q9HA65	PF12068
LS	LS_random_background2	P61020	48	PF00071	Q9NW61	PF00169
LS	LS_random_background2	P61020	48	PF00071	Q9UGI0	PF00641
LS	LS_random_background2	P61020	63	PF00071	O95714	PF00415
LS	LS_random_background2	P61020	63	PF00071	P04049	PF00130
LS	LS_random_background2	P61020	63	PF00071	P04049	PF02196
LS	LS_random_background2	P61020	63	PF00071	P04049	PF07714
LS	LS_random_background2	P61020	63	PF00071	P08134	PF00071
LS	LS_random_background2	P61020	63	PF00071	P15151	PF07686
LS	LS_random_background2	P61020	63	PF00071	P20339	PF00071
LS	LS_random_background2	P61020	63	PF00071	P24386	PF00996
LS	LS_random_background2	P61020	63	PF00071	P31150	PF00996
LS	LS_random_background2	P61020	63	PF00071	P42338	PF00454
LS	LS_random_background2	P61020	63	PF00071	P42338	PF00794
LS	LS_random_background2	P61020	63	PF00071	P50395	PF00996
LS	LS_random_background2	P61020	63	PF00071	P51149	PF00071
LS	LS_random_background2	P61020	63	PF00071	P57058	PF00069
LS	LS_random_background2	P61020	63	PF00071	P60953	PF00071
LS	LS_random_background2	P61020	63	PF00071	P61020	PF00071
LS	LS_random_background2	P61020	63	PF00071	P61586	PF00071
LS	LS_random_background2	P61020	63	PF00071	P62745	PF00071
LS	LS_random_background2	P61020	63	PF00071	Q13671	PF00788
LS	LS_random_background2	P61020	63	PF00071	Q13671	PF02204
LS	LS_random_background2	P61020	63	PF00071	Q5S007	PF00069
LS	LS_random_background2	P61020	63	PF00071	Q5S007	PF13855
LS	LS_random_background2	P61020	63	PF00071	Q6ZTA4	PF00041
LS	LS_random_background2	P61020	63	PF00071	Q8NAU1	PF00041
LS	LS_random_background2	P61020	63	PF00071	Q8TB24	PF02204
LS	LS_random_background2	P61020	63	PF00071	Q8TC07	PF00566
LS	LS_random_background2	P61020	63	PF00071	Q8TC07	PF12068
LS	LS_random_background2	P61020	63	PF00071	Q8WUD1	PF00071
LS	LS_random_background2	P61020	63	PF00071	Q8WYP3	PF00788
LS	LS_random_background2	P61020	63	PF00071	Q8WYP3	PF02204
LS	LS_random_background2	P61020	63	PF00071	Q96HU1	PF00566
LS	LS_random_background2	P61020	63	PF00071	Q96HU1	PF02759
LS	LS_random_background2	P61020	63	PF00071	Q9H4M7	PF00169
LS	LS_random_background2	P61020	63	PF00071	Q9HA65	PF00566
LS	LS_random_background2	P61020	63	PF00071	Q9HA65	PF12068
LS	LS_random_background2	P61020	63	PF00071	Q9NW61	PF00169
LS	LS_random_background2	P61020	63	PF00071	Q9UGI0	PF00641
LS	LS_random_background2	P61020	69	PF00071	O95714	PF00415
LS	LS_random_background2	P61020	69	PF00071	P04049	PF00130
LS	LS_random_background2	P61020	69	PF00071	P04049	PF02196
LS	LS_random_background2	P61020	69	PF00071	P04049	PF07714
LS	LS_random_background2	P61020	69	PF00071	P08134	PF00071
LS	LS_random_background2	P61020	69	PF00071	P15151	PF07686
LS	LS_random_background2	P61020	69	PF00071	P20339	PF00071
LS	LS_random_background2	P61020	69	PF00071	P24386	PF00996
LS	LS_random_background2	P61020	69	PF00071	P31150	PF00996
LS	LS_random_background2	P61020	69	PF00071	P42338	PF00454
LS	LS_random_background2	P61020	69	PF00071	P42338	PF00794
LS	LS_random_background2	P61020	69	PF00071	P50395	PF00996
LS	LS_random_background2	P61020	69	PF00071	P51149	PF00071
LS	LS_random_background2	P61020	69	PF00071	P57058	PF00069
LS	LS_random_background2	P61020	69	PF00071	P60953	PF00071
LS	LS_random_background2	P61020	69	PF00071	P61020	PF00071
LS	LS_random_background2	P61020	69	PF00071	P61586	PF00071
LS	LS_random_background2	P61020	69	PF00071	P62745	PF00071
LS	LS_random_background2	P61020	69	PF00071	Q13671	PF00788
LS	LS_random_background2	P61020	69	PF00071	Q13671	PF02204
LS	LS_random_background2	P61020	69	PF00071	Q5S007	PF00069
LS	LS_random_background2	P61020	69	PF00071	Q5S007	PF13855
LS	LS_random_background2	P61020	69	PF00071	Q6ZTA4	PF00041
LS	LS_random_background2	P61020	69	PF00071	Q8NAU1	PF00041
LS	LS_random_background2	P61020	69	PF00071	Q8TB24	PF02204
LS	LS_random_background2	P61020	69	PF00071	Q8TC07	PF00566
LS	LS_random_background2	P61020	69	PF00071	Q8TC07	PF12068
LS	LS_random_background2	P61020	69	PF00071	Q8WUD1	PF00071
LS	LS_random_background2	P61020	69	PF00071	Q8WYP3	PF00788
LS	LS_random_background2	P61020	69	PF00071	Q8WYP3	PF02204
LS	LS_random_background2	P61020	69	PF00071	Q96HU1	PF00566
LS	LS_random_background2	P61020	69	PF00071	Q96HU1	PF02759
LS	LS_random_background2	P61020	69	PF00071	Q9H4M7	PF00169
LS	LS_random_background2	P61020	69	PF00071	Q9HA65	PF00566
LS	LS_random_background2	P61020	69	PF00071	Q9HA65	PF12068
LS	LS_random_background2	P61020	69	PF00071	Q9NW61	PF00169
LS	LS_random_background2	P61020	69	PF00071	Q9UGI0	PF00641
LS	LS_random_background2	P61020	78	PF00071	O95714	PF00415
LS	LS_random_background2	P61020	78	PF00071	P04049	PF00130
LS	LS_random_background2	P61020	78	PF00071	P04049	PF02196
LS	LS_random_background2	P61020	78	PF00071	P04049	PF07714
LS	LS_random_background2	P61020	78	PF00071	P08134	PF00071
LS	LS_random_background2	P61020	78	PF00071	P15151	PF07686
LS	LS_random_background2	P61020	78	PF00071	P20339	PF00071
LS	LS_random_background2	P61020	78	PF00071	P24386	PF00996
LS	LS_random_background2	P61020	78	PF00071	P31150	PF00996
LS	LS_random_background2	P61020	78	PF00071	P42338	PF00454
LS	LS_random_background2	P61020	78	PF00071	P42338	PF00794
LS	LS_random_background2	P61020	78	PF00071	P50395	PF00996
LS	LS_random_background2	P61020	78	PF00071	P51149	PF00071
LS	LS_random_background2	P61020	78	PF00071	P57058	PF00069
LS	LS_random_background2	P61020	78	PF00071	P60953	PF00071
LS	LS_random_background2	P61020	78	PF00071	P61020	PF00071
LS	LS_random_background2	P61020	78	PF00071	P61586	PF00071
LS	LS_random_background2	P61020	78	PF00071	P62745	PF00071
LS	LS_random_background2	P61020	78	PF00071	Q13671	PF00788
LS	LS_random_background2	P61020	78	PF00071	Q13671	PF02204
LS	LS_random_background2	P61020	78	PF00071	Q5S007	PF00069
LS	LS_random_background2	P61020	78	PF00071	Q5S007	PF13855
LS	LS_random_background2	P61020	78	PF00071	Q6ZTA4	PF00041
LS	LS_random_background2	P61020	78	PF00071	Q8NAU1	PF00041
LS	LS_random_background2	P61020	78	PF00071	Q8TB24	PF02204
LS	LS_random_background2	P61020	78	PF00071	Q8TC07	PF00566
LS	LS_random_background2	P61020	78	PF00071	Q8TC07	PF12068
LS	LS_random_background2	P61020	78	PF00071	Q8WUD1	PF00071
LS	LS_random_background2	P61020	78	PF00071	Q8WYP3	PF00788
LS	LS_random_background2	P61020	78	PF00071	Q8WYP3	PF02204
LS	LS_random_background2	P61020	78	PF00071	Q96HU1	PF00566
LS	LS_random_background2	P61020	78	PF00071	Q96HU1	PF02759
LS	LS_random_background2	P61020	78	PF00071	Q9H4M7	PF00169
LS	LS_random_background2	P61020	78	PF00071	Q9HA65	PF00566
LS	LS_random_background2	P61020	78	PF00071	Q9HA65	PF12068
LS	LS_random_background2	P61020	78	PF00071	Q9NW61	PF00169
LS	LS_random_background2	P61020	78	PF00071	Q9UGI0	PF00641
LS	LS_random_background2	P61020	95	PF00071	O95714	PF00415
LS	LS_random_background2	P61020	95	PF00071	P04049	PF00130
LS	LS_random_background2	P61020	95	PF00071	P04049	PF02196
LS	LS_random_background2	P61020	95	PF00071	P04049	PF07714
LS	LS_random_background2	P61020	95	PF00071	P08134	PF00071
LS	LS_random_background2	P61020	95	PF00071	P15151	PF07686
LS	LS_random_background2	P61020	95	PF00071	P20339	PF00071
LS	LS_random_background2	P61020	95	PF00071	P24386	PF00996
LS	LS_random_background2	P61020	95	PF00071	P31150	PF00996
LS	LS_random_background2	P61020	95	PF00071	P42338	PF00454
LS	LS_random_background2	P61020	95	PF00071	P42338	PF00794
LS	LS_random_background2	P61020	95	PF00071	P50395	PF00996
LS	LS_random_background2	P61020	95	PF00071	P51149	PF00071
LS	LS_random_background2	P61020	95	PF00071	P57058	PF00069
LS	LS_random_background2	P61020	95	PF00071	P60953	PF00071
LS	LS_random_background2	P61020	95	PF00071	P61020	PF00071
LS	LS_random_background2	P61020	95	PF00071	P61586	PF00071
LS	LS_random_background2	P61020	95	PF00071	P62745	PF00071
LS	LS_random_background2	P61020	95	PF00071	Q13671	PF00788
LS	LS_random_background2	P61020	95	PF00071	Q13671	PF02204
LS	LS_random_background2	P61020	95	PF00071	Q5S007	PF00069
LS	LS_random_background2	P61020	95	PF00071	Q5S007	PF13855
LS	LS_random_background2	P61020	95	PF00071	Q6ZTA4	PF00041
LS	LS_random_background2	P61020	95	PF00071	Q8NAU1	PF00041
LS	LS_random_background2	P61020	95	PF00071	Q8TB24	PF02204
LS	LS_random_background2	P61020	95	PF00071	Q8TC07	PF00566
LS	LS_random_background2	P61020	95	PF00071	Q8TC07	PF12068
LS	LS_random_background2	P61020	95	PF00071	Q8WUD1	PF00071
LS	LS_random_background2	P61020	95	PF00071	Q8WYP3	PF00788
LS	LS_random_background2	P61020	95	PF00071	Q8WYP3	PF02204
LS	LS_random_background2	P61020	95	PF00071	Q96HU1	PF00566
LS	LS_random_background2	P61020	95	PF00071	Q96HU1	PF02759
LS	LS_random_background2	P61020	95	PF00071	Q9H4M7	PF00169
LS	LS_random_background2	P61020	95	PF00071	Q9HA65	PF00566
LS	LS_random_background2	P61020	95	PF00071	Q9HA65	PF12068
LS	LS_random_background2	P61020	95	PF00071	Q9NW61	PF00169
LS	LS_random_background2	P61020	95	PF00071	Q9UGI0	PF00641
LS	LS_random_background2	P61020	112	PF00071	O95714	PF00415
LS	LS_random_background2	P61020	112	PF00071	P04049	PF00130
LS	LS_random_background2	P61020	112	PF00071	P04049	PF02196
LS	LS_random_background2	P61020	112	PF00071	P04049	PF07714
LS	LS_random_background2	P61020	112	PF00071	P08134	PF00071
LS	LS_random_background2	P61020	112	PF00071	P15151	PF07686
LS	LS_random_background2	P61020	112	PF00071	P20339	PF00071
LS	LS_random_background2	P61020	112	PF00071	P24386	PF00996
LS	LS_random_background2	P61020	112	PF00071	P31150	PF00996
LS	LS_random_background2	P61020	112	PF00071	P42338	PF00454
LS	LS_random_background2	P61020	112	PF00071	P42338	PF00794
LS	LS_random_background2	P61020	112	PF00071	P50395	PF00996
LS	LS_random_background2	P61020	112	PF00071	P51149	PF00071
LS	LS_random_background2	P61020	112	PF00071	P57058	PF00069
LS	LS_random_background2	P61020	112	PF00071	P60953	PF00071
LS	LS_random_background2	P61020	112	PF00071	P61020	PF00071
LS	LS_random_background2	P61020	112	PF00071	P61586	PF00071
LS	LS_random_background2	P61020	112	PF00071	P62745	PF00071
LS	LS_random_background2	P61020	112	PF00071	Q13671	PF00788
LS	LS_random_background2	P61020	112	PF00071	Q13671	PF02204
LS	LS_random_background2	P61020	112	PF00071	Q5S007	PF00069
LS	LS_random_background2	P61020	112	PF00071	Q5S007	PF13855
LS	LS_random_background2	P61020	112	PF00071	Q6ZTA4	PF00041
LS	LS_random_background2	P61020	112	PF00071	Q8NAU1	PF00041
LS	LS_random_background2	P61020	112	PF00071	Q8TB24	PF02204
LS	LS_random_background2	P61020	112	PF00071	Q8TC07	PF00566
LS	LS_random_background2	P61020	112	PF00071	Q8TC07	PF12068
LS	LS_random_background2	P61020	112	PF00071	Q8WUD1	PF00071
LS	LS_random_background2	P61020	112	PF00071	Q8WYP3	PF00788
LS	LS_random_background2	P61020	112	PF00071	Q8WYP3	PF02204
LS	LS_random_background2	P61020	112	PF00071	Q96HU1	PF00566
LS	LS_random_background2	P61020	112	PF00071	Q96HU1	PF02759
LS	LS_random_background2	P61020	112	PF00071	Q9H4M7	PF00169
LS	LS_random_background2	P61020	112	PF00071	Q9HA65	PF00566
LS	LS_random_background2	P61020	112	PF00071	Q9HA65	PF12068
LS	LS_random_background2	P61020	112	PF00071	Q9NW61	PF00169
LS	LS_random_background2	P61020	112	PF00071	Q9UGI0	PF00641
LS	LS_random_background2	P61020	115	PF00071	O95714	PF00415
LS	LS_random_background2	P61020	115	PF00071	P04049	PF00130
LS	LS_random_background2	P61020	115	PF00071	P04049	PF02196
LS	LS_random_background2	P61020	115	PF00071	P04049	PF07714
LS	LS_random_background2	P61020	115	PF00071	P08134	PF00071
LS	LS_random_background2	P61020	115	PF00071	P15151	PF07686
LS	LS_random_background2	P61020	115	PF00071	P20339	PF00071
LS	LS_random_background2	P61020	115	PF00071	P24386	PF00996
LS	LS_random_background2	P61020	115	PF00071	P31150	PF00996
LS	LS_random_background2	P61020	115	PF00071	P42338	PF00454
LS	LS_random_background2	P61020	115	PF00071	P42338	PF00794
LS	LS_random_background2	P61020	115	PF00071	P50395	PF00996
LS	LS_random_background2	P61020	115	PF00071	P51149	PF00071
LS	LS_random_background2	P61020	115	PF00071	P57058	PF00069
LS	LS_random_background2	P61020	115	PF00071	P60953	PF00071
LS	LS_random_background2	P61020	115	PF00071	P61020	PF00071
LS	LS_random_background2	P61020	115	PF00071	P61586	PF00071
LS	LS_random_background2	P61020	115	PF00071	P62745	PF00071
LS	LS_random_background2	P61020	115	PF00071	Q13671	PF00788
LS	LS_random_background2	P61020	115	PF00071	Q13671	PF02204
LS	LS_random_background2	P61020	115	PF00071	Q5S007	PF00069
LS	LS_random_background2	P61020	115	PF00071	Q5S007	PF13855
LS	LS_random_background2	P61020	115	PF00071	Q6ZTA4	PF00041
LS	LS_random_background2	P61020	115	PF00071	Q8NAU1	PF00041
LS	LS_random_background2	P61020	115	PF00071	Q8TB24	PF02204
LS	LS_random_background2	P61020	115	PF00071	Q8TC07	PF00566
LS	LS_random_background2	P61020	115	PF00071	Q8TC07	PF12068
LS	LS_random_background2	P61020	115	PF00071	Q8WUD1	PF00071
LS	LS_random_background2	P61020	115	PF00071	Q8WYP3	PF00788
LS	LS_random_background2	P61020	115	PF00071	Q8WYP3	PF02204
LS	LS_random_background2	P61020	115	PF00071	Q96HU1	PF00566
LS	LS_random_background2	P61020	115	PF00071	Q96HU1	PF02759
LS	LS_random_background2	P61020	115	PF00071	Q9H4M7	PF00169
LS	LS_random_background2	P61020	115	PF00071	Q9HA65	PF00566
LS	LS_random_background2	P61020	115	PF00071	Q9HA65	PF12068
LS	LS_random_background2	P61020	115	PF00071	Q9NW61	PF00169
LS	LS_random_background2	P61020	115	PF00071	Q9UGI0	PF00641
LS	LS_random_background2	P61020	125	PF00071	O95714	PF00415
LS	LS_random_background2	P61020	125	PF00071	P04049	PF00130
LS	LS_random_background2	P61020	125	PF00071	P04049	PF02196
LS	LS_random_background2	P61020	125	PF00071	P04049	PF07714
LS	LS_random_background2	P61020	125	PF00071	P08134	PF00071
LS	LS_random_background2	P61020	125	PF00071	P15151	PF07686
LS	LS_random_background2	P61020	125	PF00071	P20339	PF00071
LS	LS_random_background2	P61020	125	PF00071	P24386	PF00996
LS	LS_random_background2	P61020	125	PF00071	P31150	PF00996
LS	LS_random_background2	P61020	125	PF00071	P42338	PF00454
LS	LS_random_background2	P61020	125	PF00071	P42338	PF00794
LS	LS_random_background2	P61020	125	PF00071	P50395	PF00996
LS	LS_random_background2	P61020	125	PF00071	P51149	PF00071
LS	LS_random_background2	P61020	125	PF00071	P57058	PF00069
LS	LS_random_background2	P61020	125	PF00071	P60953	PF00071
LS	LS_random_background2	P61020	125	PF00071	P61020	PF00071
LS	LS_random_background2	P61020	125	PF00071	P61586	PF00071
LS	LS_random_background2	P61020	125	PF00071	P62745	PF00071
LS	LS_random_background2	P61020	125	PF00071	Q13671	PF00788
LS	LS_random_background2	P61020	125	PF00071	Q13671	PF02204
LS	LS_random_background2	P61020	125	PF00071	Q5S007	PF00069
LS	LS_random_background2	P61020	125	PF00071	Q5S007	PF13855
LS	LS_random_background2	P61020	125	PF00071	Q6ZTA4	PF00041
LS	LS_random_background2	P61020	125	PF00071	Q8NAU1	PF00041
LS	LS_random_background2	P61020	125	PF00071	Q8TB24	PF02204
LS	LS_random_background2	P61020	125	PF00071	Q8TC07	PF00566
LS	LS_random_background2	P61020	125	PF00071	Q8TC07	PF12068
LS	LS_random_background2	P61020	125	PF00071	Q8WUD1	PF00071
LS	LS_random_background2	P61020	125	PF00071	Q8WYP3	PF00788
LS	LS_random_background2	P61020	125	PF00071	Q8WYP3	PF02204
LS	LS_random_background2	P61020	125	PF00071	Q96HU1	PF00566
LS	LS_random_background2	P61020	125	PF00071	Q96HU1	PF02759
LS	LS_random_background2	P61020	125	PF00071	Q9H4M7	PF00169
LS	LS_random_background2	P61020	125	PF00071	Q9HA65	PF00566
LS	LS_random_background2	P61020	125	PF00071	Q9HA65	PF12068
LS	LS_random_background2	P61020	125	PF00071	Q9NW61	PF00169
LS	LS_random_background2	P61020	125	PF00071	Q9UGI0	PF00641
LS	LS_random_background2	P61020	133	PF00071	O95714	PF00415
LS	LS_random_background2	P61020	133	PF00071	P04049	PF00130
LS	LS_random_background2	P61020	133	PF00071	P04049	PF02196
LS	LS_random_background2	P61020	133	PF00071	P04049	PF07714
LS	LS_random_background2	P61020	133	PF00071	P08134	PF00071
LS	LS_random_background2	P61020	133	PF00071	P15151	PF07686
LS	LS_random_background2	P61020	133	PF00071	P20339	PF00071
LS	LS_random_background2	P61020	133	PF00071	P24386	PF00996
LS	LS_random_background2	P61020	133	PF00071	P31150	PF00996
LS	LS_random_background2	P61020	133	PF00071	P42338	PF00454
LS	LS_random_background2	P61020	133	PF00071	P42338	PF00794
LS	LS_random_background2	P61020	133	PF00071	P50395	PF00996
LS	LS_random_background2	P61020	133	PF00071	P51149	PF00071
LS	LS_random_background2	P61020	133	PF00071	P57058	PF00069
LS	LS_random_background2	P61020	133	PF00071	P60953	PF00071
LS	LS_random_background2	P61020	133	PF00071	P61020	PF00071
LS	LS_random_background2	P61020	133	PF00071	P61586	PF00071
LS	LS_random_background2	P61020	133	PF00071	P62745	PF00071
LS	LS_random_background2	P61020	133	PF00071	Q13671	PF00788
LS	LS_random_background2	P61020	133	PF00071	Q13671	PF02204
LS	LS_random_background2	P61020	133	PF00071	Q5S007	PF00069
LS	LS_random_background2	P61020	133	PF00071	Q5S007	PF13855
LS	LS_random_background2	P61020	133	PF00071	Q6ZTA4	PF00041
LS	LS_random_background2	P61020	133	PF00071	Q8NAU1	PF00041
LS	LS_random_background2	P61020	133	PF00071	Q8TB24	PF02204
LS	LS_random_background2	P61020	133	PF00071	Q8TC07	PF00566
LS	LS_random_background2	P61020	133	PF00071	Q8TC07	PF12068
LS	LS_random_background2	P61020	133	PF00071	Q8WUD1	PF00071
LS	LS_random_background2	P61020	133	PF00071	Q8WYP3	PF00788
LS	LS_random_background2	P61020	133	PF00071	Q8WYP3	PF02204
LS	LS_random_background2	P61020	133	PF00071	Q96HU1	PF00566
LS	LS_random_background2	P61020	133	PF00071	Q96HU1	PF02759
LS	LS_random_background2	P61020	133	PF00071	Q9H4M7	PF00169
LS	LS_random_background2	P61020	133	PF00071	Q9HA65	PF00566
LS	LS_random_background2	P61020	133	PF00071	Q9HA65	PF12068
LS	LS_random_background2	P61020	133	PF00071	Q9NW61	PF00169
LS	LS_random_background2	P61020	133	PF00071	Q9UGI0	PF00641
LS	LS_random_background2	P61020	137	PF00071	O95714	PF00415
LS	LS_random_background2	P61020	137	PF00071	P04049	PF00130
LS	LS_random_background2	P61020	137	PF00071	P04049	PF02196
LS	LS_random_background2	P61020	137	PF00071	P04049	PF07714
LS	LS_random_background2	P61020	137	PF00071	P08134	PF00071
LS	LS_random_background2	P61020	137	PF00071	P15151	PF07686
LS	LS_random_background2	P61020	137	PF00071	P20339	PF00071
LS	LS_random_background2	P61020	137	PF00071	P24386	PF00996
LS	LS_random_background2	P61020	137	PF00071	P31150	PF00996
LS	LS_random_background2	P61020	137	PF00071	P42338	PF00454
LS	LS_random_background2	P61020	137	PF00071	P42338	PF00794
LS	LS_random_background2	P61020	137	PF00071	P50395	PF00996
LS	LS_random_background2	P61020	137	PF00071	P51149	PF00071
LS	LS_random_background2	P61020	137	PF00071	P57058	PF00069
LS	LS_random_background2	P61020	137	PF00071	P60953	PF00071
LS	LS_random_background2	P61020	137	PF00071	P61020	PF00071
LS	LS_random_background2	P61020	137	PF00071	P61586	PF00071
LS	LS_random_background2	P61020	137	PF00071	P62745	PF00071
LS	LS_random_background2	P61020	137	PF00071	Q13671	PF00788
LS	LS_random_background2	P61020	137	PF00071	Q13671	PF02204
LS	LS_random_background2	P61020	137	PF00071	Q5S007	PF00069
LS	LS_random_background2	P61020	137	PF00071	Q5S007	PF13855
LS	LS_random_background2	P61020	137	PF00071	Q6ZTA4	PF00041
LS	LS_random_background2	P61020	137	PF00071	Q8NAU1	PF00041
LS	LS_random_background2	P61020	137	PF00071	Q8TB24	PF02204
LS	LS_random_background2	P61020	137	PF00071	Q8TC07	PF00566
LS	LS_random_background2	P61020	137	PF00071	Q8TC07	PF12068
LS	LS_random_background2	P61020	137	PF00071	Q8WUD1	PF00071
LS	LS_random_background2	P61020	137	PF00071	Q8WYP3	PF00788
LS	LS_random_background2	P61020	137	PF00071	Q8WYP3	PF02204
LS	LS_random_background2	P61020	137	PF00071	Q96HU1	PF00566
LS	LS_random_background2	P61020	137	PF00071	Q96HU1	PF02759
LS	LS_random_background2	P61020	137	PF00071	Q9H4M7	PF00169
LS	LS_random_background2	P61020	137	PF00071	Q9HA65	PF00566
LS	LS_random_background2	P61020	137	PF00071	Q9HA65	PF12068
LS	LS_random_background2	P61020	137	PF00071	Q9NW61	PF00169
LS	LS_random_background2	P61020	137	PF00071	Q9UGI0	PF00641
LS	LS_random_background2	P61020	138	PF00071	O95714	PF00415
LS	LS_random_background2	P61020	138	PF00071	P04049	PF00130
LS	LS_random_background2	P61020	138	PF00071	P04049	PF02196
LS	LS_random_background2	P61020	138	PF00071	P04049	PF07714
LS	LS_random_background2	P61020	138	PF00071	P08134	PF00071
LS	LS_random_background2	P61020	138	PF00071	P15151	PF07686
LS	LS_random_background2	P61020	138	PF00071	P20339	PF00071
LS	LS_random_background2	P61020	138	PF00071	P24386	PF00996
LS	LS_random_background2	P61020	138	PF00071	P31150	PF00996
LS	LS_random_background2	P61020	138	PF00071	P42338	PF00454
LS	LS_random_background2	P61020	138	PF00071	P42338	PF00794
LS	LS_random_background2	P61020	138	PF00071	P50395	PF00996
LS	LS_random_background2	P61020	138	PF00071	P51149	PF00071
LS	LS_random_background2	P61020	138	PF00071	P57058	PF00069
LS	LS_random_background2	P61020	138	PF00071	P60953	PF00071
LS	LS_random_background2	P61020	138	PF00071	P61020	PF00071
LS	LS_random_background2	P61020	138	PF00071	P61586	PF00071
LS	LS_random_background2	P61020	138	PF00071	P62745	PF00071
LS	LS_random_background2	P61020	138	PF00071	Q13671	PF00788
LS	LS_random_background2	P61020	138	PF00071	Q13671	PF02204
LS	LS_random_background2	P61020	138	PF00071	Q5S007	PF00069
LS	LS_random_background2	P61020	138	PF00071	Q5S007	PF13855
LS	LS_random_background2	P61020	138	PF00071	Q6ZTA4	PF00041
LS	LS_random_background2	P61020	138	PF00071	Q8NAU1	PF00041
LS	LS_random_background2	P61020	138	PF00071	Q8TB24	PF02204
LS	LS_random_background2	P61020	138	PF00071	Q8TC07	PF00566
LS	LS_random_background2	P61020	138	PF00071	Q8TC07	PF12068
LS	LS_random_background2	P61020	138	PF00071	Q8WUD1	PF00071
LS	LS_random_background2	P61020	138	PF00071	Q8WYP3	PF00788
LS	LS_random_background2	P61020	138	PF00071	Q8WYP3	PF02204
LS	LS_random_background2	P61020	138	PF00071	Q96HU1	PF00566
LS	LS_random_background2	P61020	138	PF00071	Q96HU1	PF02759
LS	LS_random_background2	P61020	138	PF00071	Q9H4M7	PF00169
LS	LS_random_background2	P61020	138	PF00071	Q9HA65	PF00566
LS	LS_random_background2	P61020	138	PF00071	Q9HA65	PF12068
LS	LS_random_background2	P61020	138	PF00071	Q9NW61	PF00169
LS	LS_random_background2	P61020	138	PF00071	Q9UGI0	PF00641
LS	LS_random_background2	Q15768	39	PF00812	P54753	PF01404
LS	LS_random_background2	Q15768	39	PF00812	P54764	PF01404
LS	LS_random_background2	Q15768	41	PF00812	P54753	PF01404
LS	LS_random_background2	Q15768	41	PF00812	P54764	PF01404
LS	LS_random_background2	Q15768	42	PF00812	P54753	PF01404
LS	LS_random_background2	Q15768	42	PF00812	P54764	PF01404
LS	LS_random_background2	Q15768	62	PF00812	P54753	PF01404
LS	LS_random_background2	Q15768	62	PF00812	P54764	PF01404
LS	LS_random_background2	Q15768	68	PF00812	P54753	PF01404
LS	LS_random_background2	Q15768	68	PF00812	P54764	PF01404
LS	LS_random_background2	Q15768	70	PF00812	P54753	PF01404
LS	LS_random_background2	Q15768	70	PF00812	P54764	PF01404
LS	LS_random_background2	Q15768	71	PF00812	P54753	PF01404
LS	LS_random_background2	Q15768	71	PF00812	P54764	PF01404
LS	LS_random_background2	Q15768	131	PF00812	P54753	PF01404
LS	LS_random_background2	Q15768	131	PF00812	P54764	PF01404
LS	LS_random_background2	Q15768	156	PF00812	P54753	PF01404
LS	LS_random_background2	Q15768	156	PF00812	P54764	PF01404
LS	LS_random_background2	Q9BSQ5	375	PF16545	Q99759	PF00564
LS	LS_random_background2	Q9BSQ5	375	PF16545	Q9BSQ5	PF16545
LS	LS_random_background2	Q14558	28	PF13793	O60256	PF13793
LS	LS_random_background2	Q14558	28	PF13793	O60256	PF14572
LS	LS_random_background2	Q14558	28	PF13793	P11908	PF13793
LS	LS_random_background2	Q14558	28	PF13793	P11908	PF14572
LS	LS_random_background2	Q14558	28	PF13793	P60891	PF13793
LS	LS_random_background2	Q14558	28	PF13793	P60891	PF14572
LS	LS_random_background2	Q14558	28	PF13793	Q14558	PF13793
LS	LS_random_background2	Q14558	28	PF13793	Q14558	PF14572
LS	LS_random_background2	Q14558	105	PF13793	O60256	PF13793
LS	LS_random_background2	Q14558	105	PF13793	O60256	PF14572
LS	LS_random_background2	Q14558	105	PF13793	P11908	PF13793
LS	LS_random_background2	Q14558	105	PF13793	P11908	PF14572
LS	LS_random_background2	Q14558	105	PF13793	P60891	PF13793
LS	LS_random_background2	Q14558	105	PF13793	P60891	PF14572
LS	LS_random_background2	Q14558	105	PF13793	Q14558	PF13793
LS	LS_random_background2	Q14558	105	PF13793	Q14558	PF14572
LS	LS_random_background2	P25791	133	PF00412	O43679	PF17916
LS	LS_random_background2	P25791	133	PF00412	O60663	PF00412
LS	LS_random_background2	P25791	133	PF00412	P01764	PF07686
LS	LS_random_background2	P25791	133	PF00412	P12980	PF00010
LS	LS_random_background2	P25791	133	PF00412	P15976	PF00320
LS	LS_random_background2	P25791	133	PF00412	P17542	PF00010
LS	LS_random_background2	P25791	133	PF00412	P23769	PF00320
LS	LS_random_background2	P25791	133	PF00412	P23771	PF00320
LS	LS_random_background2	P25791	133	PF00412	P25791	PF00412
LS	LS_random_background2	P25791	133	PF00412	P61371	PF00412
LS	LS_random_background2	P25791	133	PF00412	P61968	PF00412
LS	LS_random_background2	P25791	133	PF00412	Q02575	PF00010
LS	LS_random_background2	P25791	133	PF00412	Q13643	PF00412
LS	LS_random_background2	P25791	133	PF00412	Q15555	PF00307
LS	LS_random_background2	P25791	133	PF00412	Q15654	PF00412
LS	LS_random_background2	P25791	133	PF00412	Q15691	PF00307
LS	LS_random_background2	P25791	133	PF00412	Q15942	PF00412
LS	LS_random_background2	P25791	133	PF00412	Q16559	PF00010
LS	LS_random_background2	P25791	133	PF00412	Q495M9	PF12796
LS	LS_random_background2	P25791	133	PF00412	Q5TD97	PF00412
LS	LS_random_background2	P25791	133	PF00412	Q63ZY3	PF12796
LS	LS_random_background2	P25791	133	PF00412	Q86U70	PF17916
LS	LS_random_background2	P25791	133	PF00412	Q8NI38	PF12796
LS	LS_random_background2	P25791	133	PF00412	Q96A47	PF00412
LS	LS_random_background2	P25791	133	PF00412	Q96KQ7	PF12796
LS	LS_random_background2	P25791	133	PF00412	Q96RT1	PF13855
LS	LS_random_background2	P25791	133	PF00412	Q9HBZ2	PF00010
LS	LS_random_background2	P25791	133	PF00412	Q9UGP4	PF00412
LS	LS_random_background2	P25791	133	PF00412	Q9UPY8	PF00307
LS	LS_random_background2	O14920	73	PF00069	O14920	PF00069
LS	LS_random_background2	O14920	73	PF00069	O14920	PF18397
LS	LS_random_background2	O14920	73	PF00069	O14965	PF00069
LS	LS_random_background2	O14920	73	PF00069	O15111	PF00069
LS	LS_random_background2	O14920	73	PF00069	O15111	PF18397
LS	LS_random_background2	O14920	73	PF00069	O43283	PF07714
LS	LS_random_background2	O14920	73	PF00069	O43318	PF07714
LS	LS_random_background2	O14920	73	PF00069	O75688	PF00481
LS	LS_random_background2	O14920	73	PF00069	O76064	PF00498
LS	LS_random_background2	O14920	73	PF00069	O94885	PF00536
LS	LS_random_background2	O14920	73	PF00069	P07900	PF00183
LS	LS_random_background2	O14920	73	PF00069	P08151	PF00096
LS	LS_random_background2	O14920	73	PF00069	P08238	PF00183
LS	LS_random_background2	O14920	73	PF00069	P0CG48	PF00240
LS	LS_random_background2	O14920	73	PF00069	P11464	PF07686
LS	LS_random_background2	O14920	73	PF00069	P12931	PF07714
LS	LS_random_background2	O14920	73	PF00069	P15056	PF00130
LS	LS_random_background2	O14920	73	PF00069	P15056	PF07714
LS	LS_random_background2	O14920	73	PF00069	P17252	PF00069
LS	LS_random_background2	O14920	73	PF00069	P17252	PF00130
LS	LS_random_background2	O14920	73	PF00069	P17252	PF00433
LS	LS_random_background2	O14920	73	PF00069	P19525	PF00069
LS	LS_random_background2	O14920	73	PF00069	P19838	PF12796
LS	LS_random_background2	O14920	73	PF00069	P25963	PF12796
LS	LS_random_background2	O14920	73	PF00069	P27448	PF00069
LS	LS_random_background2	O14920	73	PF00069	P27448	PF00627
LS	LS_random_background2	O14920	73	PF00069	P27448	PF02149
LS	LS_random_background2	O14920	73	PF00069	P28562	PF00581
LS	LS_random_background2	O14920	73	PF00069	P28562	PF00782
LS	LS_random_background2	O14920	73	PF00069	P31749	PF00069
LS	LS_random_background2	O14920	73	PF00069	P31749	PF00169
LS	LS_random_background2	O14920	73	PF00069	P31749	PF00433
LS	LS_random_background2	O14920	73	PF00069	P35568	PF00169
LS	LS_random_background2	O14920	73	PF00069	P40337	PF01847
LS	LS_random_background2	O14920	73	PF00069	P41743	PF00069
LS	LS_random_background2	O14920	73	PF00069	P41743	PF00130
LS	LS_random_background2	O14920	73	PF00069	P41743	PF00433
LS	LS_random_background2	O14920	73	PF00069	P41743	PF00564
LS	LS_random_background2	O14920	73	PF00069	P45974	PF00627
LS	LS_random_background2	O14920	73	PF00069	P51617	PF00069
LS	LS_random_background2	O14920	73	PF00069	P53350	PF00069
LS	LS_random_background2	O14920	73	PF00069	P62826	PF00071
LS	LS_random_background2	O14920	73	PF00069	P63261	PF00022
LS	LS_random_background2	O14920	73	PF00069	P67870	PF01214
LS	LS_random_background2	O14920	73	PF00069	Q00653	PF00023
LS	LS_random_background2	O14920	73	PF00069	Q00653	PF12796
LS	LS_random_background2	O14920	73	PF00069	Q02156	PF00069
LS	LS_random_background2	O14920	73	PF00069	Q02156	PF00130
LS	LS_random_background2	O14920	73	PF00069	Q02156	PF00433
LS	LS_random_background2	O14920	73	PF00069	Q02790	PF00254
LS	LS_random_background2	O14920	73	PF00069	Q04759	PF00069
LS	LS_random_background2	O14920	73	PF00069	Q04759	PF00130
LS	LS_random_background2	O14920	73	PF00069	Q04759	PF00433
LS	LS_random_background2	O14920	73	PF00069	Q05655	PF00069
LS	LS_random_background2	O14920	73	PF00069	Q05655	PF00130
LS	LS_random_background2	O14920	73	PF00069	Q05655	PF00433
LS	LS_random_background2	O14920	73	PF00069	Q13233	PF00069
LS	LS_random_background2	O14920	73	PF00069	Q13451	PF00254
LS	LS_random_background2	O14920	73	PF00069	Q13464	PF00069
LS	LS_random_background2	O14920	73	PF00069	Q13501	PF00564
LS	LS_random_background2	O14920	73	PF00069	Q13546	PF07714
LS	LS_random_background2	O14920	73	PF00069	Q14164	PF00069
LS	LS_random_background2	O14920	73	PF00069	Q14164	PF18394
LS	LS_random_background2	O14920	73	PF00069	Q14164	PF18396
LS	LS_random_background2	O14920	73	PF00069	Q14596	PF00564
LS	LS_random_background2	O14920	73	PF00069	Q14790	PF01335
LS	LS_random_background2	O14920	73	PF00069	Q15653	PF00023
LS	LS_random_background2	O14920	73	PF00069	Q15653	PF12796
LS	LS_random_background2	O14920	73	PF00069	Q15750	PF00481
LS	LS_random_background2	O14920	73	PF00069	Q16539	PF00069
LS	LS_random_background2	O14920	73	PF00069	Q16543	PF03234
LS	LS_random_background2	O14920	73	PF00069	Q16543	PF08565
LS	LS_random_background2	O14920	73	PF00069	Q16584	PF07714
LS	LS_random_background2	O14920	73	PF00069	Q5TCX8	PF07714
LS	LS_random_background2	O14920	73	PF00069	Q6ZTA4	PF00041
LS	LS_random_background2	O14920	73	PF00069	Q86UT6	PF05729
LS	LS_random_background2	O14920	73	PF00069	Q86UT6	PF13516
LS	LS_random_background2	O14920	73	PF00069	Q86WI3	PF05729
LS	LS_random_background2	O14920	73	PF00069	Q86WI3	PF13516
LS	LS_random_background2	O14920	73	PF00069	Q86WI3	PF17776
LS	LS_random_background2	O14920	73	PF00069	Q99558	PF00069
LS	LS_random_background2	O14920	73	PF00069	Q99759	PF00069
LS	LS_random_background2	O14920	73	PF00069	Q99759	PF00564
LS	LS_random_background2	O14920	73	PF00069	Q9H4M7	PF00169
LS	LS_random_background2	O14920	73	PF00069	Q9NRM7	PF00069
LS	LS_random_background2	O14920	73	PF00069	Q9NRM7	PF00433
LS	LS_random_background2	O14920	73	PF00069	Q9NX02	PF05729
LS	LS_random_background2	O14920	73	PF00069	Q9NX02	PF13516
LS	LS_random_background2	O14920	73	PF00069	Q9NX02	PF17776
LS	LS_random_background2	O14920	73	PF00069	Q9P289	PF00069
LS	LS_random_background2	O14920	73	PF00069	Q9UKE5	PF00069
LS	LS_random_background2	O14920	73	PF00069	Q9ULW0	PF09041
LS	LS_random_background2	O14920	181	PF00069	O14920	PF00069
LS	LS_random_background2	O14920	181	PF00069	O14920	PF18397
LS	LS_random_background2	O14920	181	PF00069	O14965	PF00069
LS	LS_random_background2	O14920	181	PF00069	O15111	PF00069
LS	LS_random_background2	O14920	181	PF00069	O15111	PF18397
LS	LS_random_background2	O14920	181	PF00069	O43283	PF07714
LS	LS_random_background2	O14920	181	PF00069	O43318	PF07714
LS	LS_random_background2	O14920	181	PF00069	O75688	PF00481
LS	LS_random_background2	O14920	181	PF00069	O76064	PF00498
LS	LS_random_background2	O14920	181	PF00069	O94885	PF00536
LS	LS_random_background2	O14920	181	PF00069	P07900	PF00183
LS	LS_random_background2	O14920	181	PF00069	P08151	PF00096
LS	LS_random_background2	O14920	181	PF00069	P08238	PF00183
LS	LS_random_background2	O14920	181	PF00069	P0CG48	PF00240
LS	LS_random_background2	O14920	181	PF00069	P11464	PF07686
LS	LS_random_background2	O14920	181	PF00069	P12931	PF07714
LS	LS_random_background2	O14920	181	PF00069	P15056	PF00130
LS	LS_random_background2	O14920	181	PF00069	P15056	PF07714
LS	LS_random_background2	O14920	181	PF00069	P17252	PF00069
LS	LS_random_background2	O14920	181	PF00069	P17252	PF00130
LS	LS_random_background2	O14920	181	PF00069	P17252	PF00433
LS	LS_random_background2	O14920	181	PF00069	P19525	PF00069
LS	LS_random_background2	O14920	181	PF00069	P19838	PF12796
LS	LS_random_background2	O14920	181	PF00069	P25963	PF12796
LS	LS_random_background2	O14920	181	PF00069	P27448	PF00069
LS	LS_random_background2	O14920	181	PF00069	P27448	PF00627
LS	LS_random_background2	O14920	181	PF00069	P27448	PF02149
LS	LS_random_background2	O14920	181	PF00069	P28562	PF00581
LS	LS_random_background2	O14920	181	PF00069	P28562	PF00782
LS	LS_random_background2	O14920	181	PF00069	P31749	PF00069
LS	LS_random_background2	O14920	181	PF00069	P31749	PF00169
LS	LS_random_background2	O14920	181	PF00069	P31749	PF00433
LS	LS_random_background2	O14920	181	PF00069	P35568	PF00169
LS	LS_random_background2	O14920	181	PF00069	P40337	PF01847
LS	LS_random_background2	O14920	181	PF00069	P41743	PF00069
LS	LS_random_background2	O14920	181	PF00069	P41743	PF00130
LS	LS_random_background2	O14920	181	PF00069	P41743	PF00433
LS	LS_random_background2	O14920	181	PF00069	P41743	PF00564
LS	LS_random_background2	O14920	181	PF00069	P45974	PF00627
LS	LS_random_background2	O14920	181	PF00069	P51617	PF00069
LS	LS_random_background2	O14920	181	PF00069	P53350	PF00069
LS	LS_random_background2	O14920	181	PF00069	P62826	PF00071
LS	LS_random_background2	O14920	181	PF00069	P63261	PF00022
LS	LS_random_background2	O14920	181	PF00069	P67870	PF01214
LS	LS_random_background2	O14920	181	PF00069	Q00653	PF00023
LS	LS_random_background2	O14920	181	PF00069	Q00653	PF12796
LS	LS_random_background2	O14920	181	PF00069	Q02156	PF00069
LS	LS_random_background2	O14920	181	PF00069	Q02156	PF00130
LS	LS_random_background2	O14920	181	PF00069	Q02156	PF00433
LS	LS_random_background2	O14920	181	PF00069	Q02790	PF00254
LS	LS_random_background2	O14920	181	PF00069	Q04759	PF00069
LS	LS_random_background2	O14920	181	PF00069	Q04759	PF00130
LS	LS_random_background2	O14920	181	PF00069	Q04759	PF00433
LS	LS_random_background2	O14920	181	PF00069	Q05655	PF00069
LS	LS_random_background2	O14920	181	PF00069	Q05655	PF00130
LS	LS_random_background2	O14920	181	PF00069	Q05655	PF00433
LS	LS_random_background2	O14920	181	PF00069	Q13233	PF00069
LS	LS_random_background2	O14920	181	PF00069	Q13451	PF00254
LS	LS_random_background2	O14920	181	PF00069	Q13464	PF00069
LS	LS_random_background2	O14920	181	PF00069	Q13501	PF00564
LS	LS_random_background2	O14920	181	PF00069	Q13546	PF07714
LS	LS_random_background2	O14920	181	PF00069	Q14164	PF00069
LS	LS_random_background2	O14920	181	PF00069	Q14164	PF18394
LS	LS_random_background2	O14920	181	PF00069	Q14164	PF18396
LS	LS_random_background2	O14920	181	PF00069	Q14596	PF00564
LS	LS_random_background2	O14920	181	PF00069	Q14790	PF01335
LS	LS_random_background2	O14920	181	PF00069	Q15653	PF00023
LS	LS_random_background2	O14920	181	PF00069	Q15653	PF12796
LS	LS_random_background2	O14920	181	PF00069	Q15750	PF00481
LS	LS_random_background2	O14920	181	PF00069	Q16539	PF00069
LS	LS_random_background2	O14920	181	PF00069	Q16543	PF03234
LS	LS_random_background2	O14920	181	PF00069	Q16543	PF08565
LS	LS_random_background2	O14920	181	PF00069	Q16584	PF07714
LS	LS_random_background2	O14920	181	PF00069	Q5TCX8	PF07714
LS	LS_random_background2	O14920	181	PF00069	Q6ZTA4	PF00041
LS	LS_random_background2	O14920	181	PF00069	Q86UT6	PF05729
LS	LS_random_background2	O14920	181	PF00069	Q86UT6	PF13516
LS	LS_random_background2	O14920	181	PF00069	Q86WI3	PF05729
LS	LS_random_background2	O14920	181	PF00069	Q86WI3	PF13516
LS	LS_random_background2	O14920	181	PF00069	Q86WI3	PF17776
LS	LS_random_background2	O14920	181	PF00069	Q99558	PF00069
LS	LS_random_background2	O14920	181	PF00069	Q99759	PF00069
LS	LS_random_background2	O14920	181	PF00069	Q99759	PF00564
LS	LS_random_background2	O14920	181	PF00069	Q9H4M7	PF00169
LS	LS_random_background2	O14920	181	PF00069	Q9NRM7	PF00069
LS	LS_random_background2	O14920	181	PF00069	Q9NRM7	PF00433
LS	LS_random_background2	O14920	181	PF00069	Q9NX02	PF05729
LS	LS_random_background2	O14920	181	PF00069	Q9NX02	PF13516
LS	LS_random_background2	O14920	181	PF00069	Q9NX02	PF17776
LS	LS_random_background2	O14920	181	PF00069	Q9P289	PF00069
LS	LS_random_background2	O14920	181	PF00069	Q9UKE5	PF00069
LS	LS_random_background2	O14920	181	PF00069	Q9ULW0	PF09041
LS	LS_random_background2	O14920	231	PF00069	O14920	PF00069
LS	LS_random_background2	O14920	231	PF00069	O14920	PF18397
LS	LS_random_background2	O14920	231	PF00069	O14965	PF00069
LS	LS_random_background2	O14920	231	PF00069	O15111	PF00069
LS	LS_random_background2	O14920	231	PF00069	O15111	PF18397
LS	LS_random_background2	O14920	231	PF00069	O43283	PF07714
LS	LS_random_background2	O14920	231	PF00069	O43318	PF07714
LS	LS_random_background2	O14920	231	PF00069	O75688	PF00481
LS	LS_random_background2	O14920	231	PF00069	O76064	PF00498
LS	LS_random_background2	O14920	231	PF00069	O94885	PF00536
LS	LS_random_background2	O14920	231	PF00069	P07900	PF00183
LS	LS_random_background2	O14920	231	PF00069	P08151	PF00096
LS	LS_random_background2	O14920	231	PF00069	P08238	PF00183
LS	LS_random_background2	O14920	231	PF00069	P0CG48	PF00240
LS	LS_random_background2	O14920	231	PF00069	P11464	PF07686
LS	LS_random_background2	O14920	231	PF00069	P12931	PF07714
LS	LS_random_background2	O14920	231	PF00069	P15056	PF00130
LS	LS_random_background2	O14920	231	PF00069	P15056	PF07714
LS	LS_random_background2	O14920	231	PF00069	P17252	PF00069
LS	LS_random_background2	O14920	231	PF00069	P17252	PF00130
LS	LS_random_background2	O14920	231	PF00069	P17252	PF00433
LS	LS_random_background2	O14920	231	PF00069	P19525	PF00069
LS	LS_random_background2	O14920	231	PF00069	P19838	PF12796
LS	LS_random_background2	O14920	231	PF00069	P25963	PF12796
LS	LS_random_background2	O14920	231	PF00069	P27448	PF00069
LS	LS_random_background2	O14920	231	PF00069	P27448	PF00627
LS	LS_random_background2	O14920	231	PF00069	P27448	PF02149
LS	LS_random_background2	O14920	231	PF00069	P28562	PF00581
LS	LS_random_background2	O14920	231	PF00069	P28562	PF00782
LS	LS_random_background2	O14920	231	PF00069	P31749	PF00069
LS	LS_random_background2	O14920	231	PF00069	P31749	PF00169
LS	LS_random_background2	O14920	231	PF00069	P31749	PF00433
LS	LS_random_background2	O14920	231	PF00069	P35568	PF00169
LS	LS_random_background2	O14920	231	PF00069	P40337	PF01847
LS	LS_random_background2	O14920	231	PF00069	P41743	PF00069
LS	LS_random_background2	O14920	231	PF00069	P41743	PF00130
LS	LS_random_background2	O14920	231	PF00069	P41743	PF00433
LS	LS_random_background2	O14920	231	PF00069	P41743	PF00564
LS	LS_random_background2	O14920	231	PF00069	P45974	PF00627
LS	LS_random_background2	O14920	231	PF00069	P51617	PF00069
LS	LS_random_background2	O14920	231	PF00069	P53350	PF00069
LS	LS_random_background2	O14920	231	PF00069	P62826	PF00071
LS	LS_random_background2	O14920	231	PF00069	P63261	PF00022
LS	LS_random_background2	O14920	231	PF00069	P67870	PF01214
LS	LS_random_background2	O14920	231	PF00069	Q00653	PF00023
LS	LS_random_background2	O14920	231	PF00069	Q00653	PF12796
LS	LS_random_background2	O14920	231	PF00069	Q02156	PF00069
LS	LS_random_background2	O14920	231	PF00069	Q02156	PF00130
LS	LS_random_background2	O14920	231	PF00069	Q02156	PF00433
LS	LS_random_background2	O14920	231	PF00069	Q02790	PF00254
LS	LS_random_background2	O14920	231	PF00069	Q04759	PF00069
LS	LS_random_background2	O14920	231	PF00069	Q04759	PF00130
LS	LS_random_background2	O14920	231	PF00069	Q04759	PF00433
LS	LS_random_background2	O14920	231	PF00069	Q05655	PF00069
LS	LS_random_background2	O14920	231	PF00069	Q05655	PF00130
LS	LS_random_background2	O14920	231	PF00069	Q05655	PF00433
LS	LS_random_background2	O14920	231	PF00069	Q13233	PF00069
LS	LS_random_background2	O14920	231	PF00069	Q13451	PF00254
LS	LS_random_background2	O14920	231	PF00069	Q13464	PF00069
LS	LS_random_background2	O14920	231	PF00069	Q13501	PF00564
LS	LS_random_background2	O14920	231	PF00069	Q13546	PF07714
LS	LS_random_background2	O14920	231	PF00069	Q14164	PF00069
LS	LS_random_background2	O14920	231	PF00069	Q14164	PF18394
LS	LS_random_background2	O14920	231	PF00069	Q14164	PF18396
LS	LS_random_background2	O14920	231	PF00069	Q14596	PF00564
LS	LS_random_background2	O14920	231	PF00069	Q14790	PF01335
LS	LS_random_background2	O14920	231	PF00069	Q15653	PF00023
LS	LS_random_background2	O14920	231	PF00069	Q15653	PF12796
LS	LS_random_background2	O14920	231	PF00069	Q15750	PF00481
LS	LS_random_background2	O14920	231	PF00069	Q16539	PF00069
LS	LS_random_background2	O14920	231	PF00069	Q16543	PF03234
LS	LS_random_background2	O14920	231	PF00069	Q16543	PF08565
LS	LS_random_background2	O14920	231	PF00069	Q16584	PF07714
LS	LS_random_background2	O14920	231	PF00069	Q5TCX8	PF07714
LS	LS_random_background2	O14920	231	PF00069	Q6ZTA4	PF00041
LS	LS_random_background2	O14920	231	PF00069	Q86UT6	PF05729
LS	LS_random_background2	O14920	231	PF00069	Q86UT6	PF13516
LS	LS_random_background2	O14920	231	PF00069	Q86WI3	PF05729
LS	LS_random_background2	O14920	231	PF00069	Q86WI3	PF13516
LS	LS_random_background2	O14920	231	PF00069	Q86WI3	PF17776
LS	LS_random_background2	O14920	231	PF00069	Q99558	PF00069
LS	LS_random_background2	O14920	231	PF00069	Q99759	PF00069
LS	LS_random_background2	O14920	231	PF00069	Q99759	PF00564
LS	LS_random_background2	O14920	231	PF00069	Q9H4M7	PF00169
LS	LS_random_background2	O14920	231	PF00069	Q9NRM7	PF00069
LS	LS_random_background2	O14920	231	PF00069	Q9NRM7	PF00433
LS	LS_random_background2	O14920	231	PF00069	Q9NX02	PF05729
LS	LS_random_background2	O14920	231	PF00069	Q9NX02	PF13516
LS	LS_random_background2	O14920	231	PF00069	Q9NX02	PF17776
LS	LS_random_background2	O14920	231	PF00069	Q9P289	PF00069
LS	LS_random_background2	O14920	231	PF00069	Q9UKE5	PF00069
LS	LS_random_background2	O14920	231	PF00069	Q9ULW0	PF09041
LS	LS_random_background2	O14920	238	PF00069	O14920	PF00069
LS	LS_random_background2	O14920	238	PF00069	O14920	PF18397
LS	LS_random_background2	O14920	238	PF00069	O14965	PF00069
LS	LS_random_background2	O14920	238	PF00069	O15111	PF00069
LS	LS_random_background2	O14920	238	PF00069	O15111	PF18397
LS	LS_random_background2	O14920	238	PF00069	O43283	PF07714
LS	LS_random_background2	O14920	238	PF00069	O43318	PF07714
LS	LS_random_background2	O14920	238	PF00069	O75688	PF00481
LS	LS_random_background2	O14920	238	PF00069	O76064	PF00498
LS	LS_random_background2	O14920	238	PF00069	O94885	PF00536
LS	LS_random_background2	O14920	238	PF00069	P07900	PF00183
LS	LS_random_background2	O14920	238	PF00069	P08151	PF00096
LS	LS_random_background2	O14920	238	PF00069	P08238	PF00183
LS	LS_random_background2	O14920	238	PF00069	P0CG48	PF00240
LS	LS_random_background2	O14920	238	PF00069	P11464	PF07686
LS	LS_random_background2	O14920	238	PF00069	P12931	PF07714
LS	LS_random_background2	O14920	238	PF00069	P15056	PF00130
LS	LS_random_background2	O14920	238	PF00069	P15056	PF07714
LS	LS_random_background2	O14920	238	PF00069	P17252	PF00069
LS	LS_random_background2	O14920	238	PF00069	P17252	PF00130
LS	LS_random_background2	O14920	238	PF00069	P17252	PF00433
LS	LS_random_background2	O14920	238	PF00069	P19525	PF00069
LS	LS_random_background2	O14920	238	PF00069	P19838	PF12796
LS	LS_random_background2	O14920	238	PF00069	P25963	PF12796
LS	LS_random_background2	O14920	238	PF00069	P27448	PF00069
LS	LS_random_background2	O14920	238	PF00069	P27448	PF00627
LS	LS_random_background2	O14920	238	PF00069	P27448	PF02149
LS	LS_random_background2	O14920	238	PF00069	P28562	PF00581
LS	LS_random_background2	O14920	238	PF00069	P28562	PF00782
LS	LS_random_background2	O14920	238	PF00069	P31749	PF00069
LS	LS_random_background2	O14920	238	PF00069	P31749	PF00169
LS	LS_random_background2	O14920	238	PF00069	P31749	PF00433
LS	LS_random_background2	O14920	238	PF00069	P35568	PF00169
LS	LS_random_background2	O14920	238	PF00069	P40337	PF01847
LS	LS_random_background2	O14920	238	PF00069	P41743	PF00069
LS	LS_random_background2	O14920	238	PF00069	P41743	PF00130
LS	LS_random_background2	O14920	238	PF00069	P41743	PF00433
LS	LS_random_background2	O14920	238	PF00069	P41743	PF00564
LS	LS_random_background2	O14920	238	PF00069	P45974	PF00627
LS	LS_random_background2	O14920	238	PF00069	P51617	PF00069
LS	LS_random_background2	O14920	238	PF00069	P53350	PF00069
LS	LS_random_background2	O14920	238	PF00069	P62826	PF00071
LS	LS_random_background2	O14920	238	PF00069	P63261	PF00022
LS	LS_random_background2	O14920	238	PF00069	P67870	PF01214
LS	LS_random_background2	O14920	238	PF00069	Q00653	PF00023
LS	LS_random_background2	O14920	238	PF00069	Q00653	PF12796
LS	LS_random_background2	O14920	238	PF00069	Q02156	PF00069
LS	LS_random_background2	O14920	238	PF00069	Q02156	PF00130
LS	LS_random_background2	O14920	238	PF00069	Q02156	PF00433
LS	LS_random_background2	O14920	238	PF00069	Q02790	PF00254
LS	LS_random_background2	O14920	238	PF00069	Q04759	PF00069
LS	LS_random_background2	O14920	238	PF00069	Q04759	PF00130
LS	LS_random_background2	O14920	238	PF00069	Q04759	PF00433
LS	LS_random_background2	O14920	238	PF00069	Q05655	PF00069
LS	LS_random_background2	O14920	238	PF00069	Q05655	PF00130
LS	LS_random_background2	O14920	238	PF00069	Q05655	PF00433
LS	LS_random_background2	O14920	238	PF00069	Q13233	PF00069
LS	LS_random_background2	O14920	238	PF00069	Q13451	PF00254
LS	LS_random_background2	O14920	238	PF00069	Q13464	PF00069
LS	LS_random_background2	O14920	238	PF00069	Q13501	PF00564
LS	LS_random_background2	O14920	238	PF00069	Q13546	PF07714
LS	LS_random_background2	O14920	238	PF00069	Q14164	PF00069
LS	LS_random_background2	O14920	238	PF00069	Q14164	PF18394
LS	LS_random_background2	O14920	238	PF00069	Q14164	PF18396
LS	LS_random_background2	O14920	238	PF00069	Q14596	PF00564
LS	LS_random_background2	O14920	238	PF00069	Q14790	PF01335
LS	LS_random_background2	O14920	238	PF00069	Q15653	PF00023
LS	LS_random_background2	O14920	238	PF00069	Q15653	PF12796
LS	LS_random_background2	O14920	238	PF00069	Q15750	PF00481
LS	LS_random_background2	O14920	238	PF00069	Q16539	PF00069
LS	LS_random_background2	O14920	238	PF00069	Q16543	PF03234
LS	LS_random_background2	O14920	238	PF00069	Q16543	PF08565
LS	LS_random_background2	O14920	238	PF00069	Q16584	PF07714
LS	LS_random_background2	O14920	238	PF00069	Q5TCX8	PF07714
LS	LS_random_background2	O14920	238	PF00069	Q6ZTA4	PF00041
LS	LS_random_background2	O14920	238	PF00069	Q86UT6	PF05729
LS	LS_random_background2	O14920	238	PF00069	Q86UT6	PF13516
LS	LS_random_background2	O14920	238	PF00069	Q86WI3	PF05729
LS	LS_random_background2	O14920	238	PF00069	Q86WI3	PF13516
LS	LS_random_background2	O14920	238	PF00069	Q86WI3	PF17776
LS	LS_random_background2	O14920	238	PF00069	Q99558	PF00069
LS	LS_random_background2	O14920	238	PF00069	Q99759	PF00069
LS	LS_random_background2	O14920	238	PF00069	Q99759	PF00564
LS	LS_random_background2	O14920	238	PF00069	Q9H4M7	PF00169
LS	LS_random_background2	O14920	238	PF00069	Q9NRM7	PF00069
LS	LS_random_background2	O14920	238	PF00069	Q9NRM7	PF00433
LS	LS_random_background2	O14920	238	PF00069	Q9NX02	PF05729
LS	LS_random_background2	O14920	238	PF00069	Q9NX02	PF13516
LS	LS_random_background2	O14920	238	PF00069	Q9NX02	PF17776
LS	LS_random_background2	O14920	238	PF00069	Q9P289	PF00069
LS	LS_random_background2	O14920	238	PF00069	Q9UKE5	PF00069
LS	LS_random_background2	O14920	238	PF00069	Q9ULW0	PF09041
LS	LS_random_background2	O14920	643	PF18397	O14920	PF00069
LS	LS_random_background2	O14920	643	PF18397	O14920	PF18397
LS	LS_random_background2	O14920	643	PF18397	O14965	PF00069
LS	LS_random_background2	O14920	643	PF18397	O15111	PF00069
LS	LS_random_background2	O14920	643	PF18397	O15111	PF18397
LS	LS_random_background2	O14920	643	PF18397	P0CG48	PF00240
LS	LS_random_background2	O14920	643	PF18397	P17252	PF00069
LS	LS_random_background2	O14920	643	PF18397	P19525	PF00069
LS	LS_random_background2	O14920	643	PF18397	P27448	PF00069
LS	LS_random_background2	O14920	643	PF18397	P31749	PF00069
LS	LS_random_background2	O14920	643	PF18397	P41743	PF00069
LS	LS_random_background2	O14920	643	PF18397	P51617	PF00069
LS	LS_random_background2	O14920	643	PF18397	P53350	PF00069
LS	LS_random_background2	O14920	643	PF18397	Q02156	PF00069
LS	LS_random_background2	O14920	643	PF18397	Q04759	PF00069
LS	LS_random_background2	O14920	643	PF18397	Q05655	PF00069
LS	LS_random_background2	O14920	643	PF18397	Q13233	PF00069
LS	LS_random_background2	O14920	643	PF18397	Q13464	PF00069
LS	LS_random_background2	O14920	643	PF18397	Q14164	PF00069
LS	LS_random_background2	O14920	643	PF18397	Q16539	PF00069
LS	LS_random_background2	O14920	643	PF18397	Q99558	PF00069
LS	LS_random_background2	O14920	643	PF18397	Q99759	PF00069
LS	LS_random_background2	O14920	643	PF18397	Q9NRM7	PF00069
LS	LS_random_background2	O14920	643	PF18397	Q9P289	PF00069
LS	LS_random_background2	O14920	643	PF18397	Q9UKE5	PF00069
LS	LS_random_background2	P42081	66	PF07686	O95786	PF00270
LS	LS_random_background2	P42081	66	PF07686	O95786	PF00271
LS	LS_random_background2	P42081	66	PF07686	P16410	PF07686
LS	LS_random_background2	P42081	66	PF07686	P42081	PF07686
LS	LS_random_background2	P51784	156	PF06337	P0CG47	PF00240
LS	LS_random_background2	P51784	156	PF06337	P0CG48	PF00240
LS	LS_random_background2	P51784	156	PF06337	P51784	PF06337
LS	LS_random_background2	P51784	156	PF06337	P51784	PF14836
LS	LS_random_background2	P51784	156	PF06337	P62987	PF00240
LS	LS_random_background2	P51784	156	PF06337	Q13107	PF06337
LS	LS_random_background2	P51784	156	PF06337	Q13107	PF14836
LS	LS_random_background2	P51784	156	PF06337	Q15370	PF00240
LS	LS_random_background2	P51784	156	PF06337	Q15843	PF00240
LS	LS_random_background2	P51784	156	PF06337	Q96T88	PF00240
LS	LS_random_background2	P51784	156	PF06337	Q9Y4E8	PF06337
LS	LS_random_background2	P51784	156	PF06337	Q9Y4E8	PF14836
LS	LS_random_background2	P52294	191	PF00514	O15131	PF00514
LS	LS_random_background2	P52294	191	PF00514	O15131	PF01749
LS	LS_random_background2	P52294	191	PF00514	O15131	PF16186
LS	LS_random_background2	P52294	191	PF00514	O60684	PF00514
LS	LS_random_background2	P52294	191	PF00514	O60684	PF01749
LS	LS_random_background2	P52294	191	PF00514	O60684	PF16186
LS	LS_random_background2	P52294	191	PF00514	O94844	PF00071
LS	LS_random_background2	P52294	191	PF00514	P03372	PF00104
LS	LS_random_background2	P52294	191	PF00514	P04150	PF00104
LS	LS_random_background2	P52294	191	PF00514	P08134	PF00071
LS	LS_random_background2	P52294	191	PF00514	P10827	PF00104
LS	LS_random_background2	P52294	191	PF00514	P10828	PF00104
LS	LS_random_background2	P52294	191	PF00514	P15153	PF00071
LS	LS_random_background2	P52294	191	PF00514	P22736	PF00104
LS	LS_random_background2	P52294	191	PF00514	P49116	PF00104
LS	LS_random_background2	P52294	191	PF00514	P52198	PF00071
LS	LS_random_background2	P52294	191	PF00514	P52294	PF00514
LS	LS_random_background2	P52294	191	PF00514	P52294	PF01749
LS	LS_random_background2	P52294	191	PF00514	P52294	PF16186
LS	LS_random_background2	P52294	191	PF00514	P55060	PF08506
LS	LS_random_background2	P52294	191	PF00514	P57078	PF12796
LS	LS_random_background2	P52294	191	PF00514	P60953	PF00071
LS	LS_random_background2	P52294	191	PF00514	P61586	PF00071
LS	LS_random_background2	P52294	191	PF00514	P62745	PF00071
LS	LS_random_background2	P52294	191	PF00514	P62826	PF00071
LS	LS_random_background2	P52294	191	PF00514	P63000	PF00071
LS	LS_random_background2	P52294	191	PF00514	Q00987	PF02201
LS	LS_random_background2	P52294	191	PF00514	Q15669	PF00071
LS	LS_random_background2	P52294	191	PF00514	Q6STE5	PF02201
LS	LS_random_background2	P52294	191	PF00514	Q86U86	PF00505
LS	LS_random_background2	P52294	191	PF00514	Q92731	PF00104
LS	LS_random_background2	P52294	191	PF00514	Q92925	PF02201
LS	LS_random_background2	P52294	191	PF00514	Q969G3	PF00505
LS	LS_random_background2	P52294	191	PF00514	Q96GM5	PF02201
LS	LS_random_background2	P52294	191	PF00514	Q96RK0	PF00505
LS	LS_random_background2	P52294	191	PF00514	Q9BYB0	PF12796
LS	LS_random_background2	P52294	191	PF00514	Q9HBH0	PF00071
LS	LS_random_background2	P52294	191	PF00514	Q9UGU5	PF00505
LS	LS_random_background2	P52294	191	PF00514	Q9UKX7	PF08911
LS	LS_random_background2	P52294	191	PF00514	Q9Y2X7	PF12796
LS	LS_random_background2	P52294	467	PF16186	O15131	PF00514
LS	LS_random_background2	P52294	467	PF16186	O15131	PF01749
LS	LS_random_background2	P52294	467	PF16186	O60684	PF00514
LS	LS_random_background2	P52294	467	PF16186	O60684	PF01749
LS	LS_random_background2	P52294	467	PF16186	O94844	PF00071
LS	LS_random_background2	P52294	467	PF16186	P08134	PF00071
LS	LS_random_background2	P52294	467	PF16186	P15153	PF00071
LS	LS_random_background2	P52294	467	PF16186	P52198	PF00071
LS	LS_random_background2	P52294	467	PF16186	P52294	PF00514
LS	LS_random_background2	P52294	467	PF16186	P52294	PF01749
LS	LS_random_background2	P52294	467	PF16186	P55060	PF03378
LS	LS_random_background2	P52294	467	PF16186	P55060	PF08506
LS	LS_random_background2	P52294	467	PF16186	P60953	PF00071
LS	LS_random_background2	P52294	467	PF16186	P61586	PF00071
LS	LS_random_background2	P52294	467	PF16186	P62745	PF00071
LS	LS_random_background2	P52294	467	PF16186	P62826	PF00071
LS	LS_random_background2	P52294	467	PF16186	P63000	PF00071
LS	LS_random_background2	P52294	467	PF16186	Q15669	PF00071
LS	LS_random_background2	P52294	467	PF16186	Q9HBH0	PF00071
LS	LS_random_background2	P52294	467	PF16186	Q9UKX7	PF08911
LS	LS_random_background2	O95390	377	PF00019	O14793	PF00019
LS	LS_random_background2	O95390	377	PF00019	O14793	PF00688
LS	LS_random_background2	O95390	377	PF00019	O95390	PF00019
LS	LS_random_background2	O95390	377	PF00019	O95390	PF00688
LS	LS_random_background2	O95390	377	PF00019	P18075	PF00019
LS	LS_random_background2	O95390	377	PF00019	P18075	PF00688
LS	LS_random_background2	O95390	377	PF00019	P19883	PF07648
LS	LS_random_background2	O95390	377	PF00019	P36897	PF01064
LS	LS_random_background2	O95390	377	PF00019	Q13705	PF01064
LS	LS_random_background2	O95390	377	PF00019	Q2VWP7	PF00041
LS	LS_random_background2	O95390	377	PF00019	Q8TDY8	PF00041
LS	LS_random_background2	O95390	379	PF00019	O14793	PF00019
LS	LS_random_background2	O95390	379	PF00019	O14793	PF00688
LS	LS_random_background2	O95390	379	PF00019	O95390	PF00019
LS	LS_random_background2	O95390	379	PF00019	O95390	PF00688
LS	LS_random_background2	O95390	379	PF00019	P18075	PF00019
LS	LS_random_background2	O95390	379	PF00019	P18075	PF00688
LS	LS_random_background2	O95390	379	PF00019	P19883	PF07648
LS	LS_random_background2	O95390	379	PF00019	P36897	PF01064
LS	LS_random_background2	O95390	379	PF00019	Q13705	PF01064
LS	LS_random_background2	O95390	379	PF00019	Q2VWP7	PF00041
LS	LS_random_background2	O95390	379	PF00019	Q8TDY8	PF00041
LS	LS_random_background2	Q99707	66	PF02574	Q99707	PF00809
LS	LS_random_background2	Q99707	66	PF02574	Q99707	PF02310
LS	LS_random_background2	Q99707	66	PF02574	Q99707	PF02574
LS	LS_random_background2	Q99707	66	PF02574	Q99707	PF02965
LS	LS_random_background2	Q99707	165	PF02574	Q99707	PF00809
LS	LS_random_background2	Q99707	165	PF02574	Q99707	PF02310
LS	LS_random_background2	Q99707	165	PF02574	Q99707	PF02574
LS	LS_random_background2	Q99707	165	PF02574	Q99707	PF02965
LS	LS_random_background2	Q99707	196	PF02574	Q99707	PF00809
LS	LS_random_background2	Q99707	196	PF02574	Q99707	PF02310
LS	LS_random_background2	Q99707	196	PF02574	Q99707	PF02574
LS	LS_random_background2	Q99707	196	PF02574	Q99707	PF02965
LS	LS_random_background2	Q99707	1232	PF02965	Q99707	PF02310
LS	LS_random_background2	Q99707	1232	PF02965	Q99707	PF02574
LS	LS_random_background2	Q99707	1232	PF02965	Q99707	PF02607
LS	LS_random_background2	Q99707	1232	PF02965	Q99707	PF02965
LS	LS_random_background2	P06744	402	PF00342	P06744	PF00342
LS	LS_random_background2	P51570	144	PF00288	P51570	PF00288
LS	LS_random_background2	P51570	144	PF00288	P51570	PF08544
LS	LS_random_background2	P51570	144	PF00288	P51570	PF10509
LS	LS_random_background2	Q9NPZ5	160	PF03360	Q9NPZ5	PF03360
LS	LS_random_background2	Q9Y5Y6	712	PF00089	O43278	PF00014
LS	LS_random_background2	Q9Y5Y6	712	PF00089	O43278	PF00057
LS	LS_random_background2	Q9Y5Y6	712	PF00089	O43291	PF00014
LS	LS_random_background2	Q9Y5Y6	712	PF00089	O43405	PF00092
LS	LS_random_background2	Q9Y5Y6	712	PF00089	O60462	PF00431
LS	LS_random_background2	Q9Y5Y6	712	PF00089	O60462	PF00629
LS	LS_random_background2	Q9Y5Y6	712	PF00089	O75054	PF07686
LS	LS_random_background2	Q9Y5Y6	712	PF00089	O75882	PF00431
LS	LS_random_background2	Q9Y5Y6	712	PF00089	O94813	PF00008
LS	LS_random_background2	Q9Y5Y6	712	PF00089	O94813	PF13855
LS	LS_random_background2	Q9Y5Y6	712	PF00089	P00750	PF00008
LS	LS_random_background2	Q9Y5Y6	712	PF00089	P00750	PF00051
LS	LS_random_background2	Q9Y5Y6	712	PF00089	P00750	PF00089
LS	LS_random_background2	Q9Y5Y6	712	PF00089	P00995	PF00050
LS	LS_random_background2	Q9Y5Y6	712	PF00089	P01130	PF00057
LS	LS_random_background2	Q9Y5Y6	712	PF00089	P01764	PF07686
LS	LS_random_background2	Q9Y5Y6	712	PF00089	P05067	PF00014
LS	LS_random_background2	Q9Y5Y6	712	PF00089	P07093	PF00079
LS	LS_random_background2	Q9Y5Y6	712	PF00089	P08174	PF00084
LS	LS_random_background2	Q9Y5Y6	712	PF00089	P10321	PF07654
LS	LS_random_background2	Q9Y5Y6	712	PF00089	P13611	PF00008
LS	LS_random_background2	Q9Y5Y6	712	PF00089	P13611	PF00084
LS	LS_random_background2	Q9Y5Y6	712	PF00089	P13611	PF07686
LS	LS_random_background2	Q9Y5Y6	712	PF00089	P16870	PF00246
LS	LS_random_background2	Q9Y5Y6	712	PF00089	P17693	PF07654
LS	LS_random_background2	Q9Y5Y6	712	PF00089	P23142	PF12662
LS	LS_random_background2	Q9Y5Y6	712	PF00089	P26927	PF00024
LS	LS_random_background2	Q9Y5Y6	712	PF00089	P26927	PF00051
LS	LS_random_background2	Q9Y5Y6	712	PF00089	P26927	PF00089
LS	LS_random_background2	Q9Y5Y6	712	PF00089	P35555	PF12662
LS	LS_random_background2	Q9Y5Y6	712	PF00089	P35556	PF12662
LS	LS_random_background2	Q9Y5Y6	712	PF00089	P36955	PF00079
LS	LS_random_background2	Q9Y5Y6	712	PF00089	P98155	PF00057
LS	LS_random_background2	Q9Y5Y6	712	PF00089	Q04721	PF00008
LS	LS_random_background2	Q9Y5Y6	712	PF00089	Q06481	PF00014
LS	LS_random_background2	Q9Y5Y6	712	PF00089	Q08431	PF00008
LS	LS_random_background2	Q9Y5Y6	712	PF00089	Q14393	PF12662
LS	LS_random_background2	Q9Y5Y6	712	PF00089	Q16270	PF07648
LS	LS_random_background2	Q9Y5Y6	712	PF00089	Q86VZ4	PF00057
LS	LS_random_background2	Q9Y5Y6	712	PF00089	Q8NC67	PF00057
LS	LS_random_background2	Q9Y5Y6	712	PF00089	Q8NC67	PF00431
LS	LS_random_background2	Q9Y5Y6	712	PF00089	Q92692	PF07686
LS	LS_random_background2	Q9Y5Y6	712	PF00089	Q95460	PF07654
LS	LS_random_background2	Q9Y5Y6	712	PF00089	Q969P0	PF07686
LS	LS_random_background2	Q9Y5Y6	712	PF00089	Q96FE5	PF13855
LS	LS_random_background2	Q9Y5Y6	712	PF00089	Q96S86	PF07686
LS	LS_random_background2	Q9Y5Y6	712	PF00089	Q99574	PF00079
LS	LS_random_background2	Q9Y5Y6	712	PF00089	Q9H2R5	PF00089
LS	LS_random_background2	Q9Y5Y6	712	PF00089	Q9H4F8	PF07648
LS	LS_random_background2	Q9Y5Y6	712	PF00089	Q9NRA1	PF00431
LS	LS_random_background2	Q9Y5Y6	712	PF00089	Q9NZV1	PF02822
LS	LS_random_background2	Q9Y5Y6	712	PF00089	Q9UBX5	PF12662
LS	LS_random_background2	Q9Y5Y6	712	PF00089	Q9UIR0	PF07686
LS	LS_random_background2	Q9Y5Y6	712	PF00089	Q9UKZ9	PF00431
LS	LS_random_background2	Q9Y5Y6	712	PF00089	Q9UM47	PF00008
LS	LS_random_background2	Q9Y5Y6	712	PF00089	Q9Y219	PF00008
LS	LS_random_background2	Q9Y5Y6	712	PF00089	Q9Y6L7	PF00431
LS	LS_random_background2	O15488	93	PF01501	O15488	PF01501
LS	LS_random_background2	O15488	93	PF01501	P13807	PF05693
LS	LS_random_background2	O15488	93	PF01501	P46976	PF01501
LS	LS_random_background2	O15488	93	PF01501	P54840	PF05693
LS	LS_random_background2	O15488	124	PF01501	O15488	PF01501
LS	LS_random_background2	O15488	124	PF01501	P13807	PF05693
LS	LS_random_background2	O15488	124	PF01501	P46976	PF01501
LS	LS_random_background2	O15488	124	PF01501	P54840	PF05693
LS	LS_random_background2	O95271	1181	PF00644	O95271	PF00644
LS	LS_random_background2	O95271	1238	PF00644	O95271	PF00644
LS	LS_random_background2	Q5R372	548	PF00566	O00194	PF00071
LS	LS_random_background2	Q5R372	548	PF00566	O95755	PF00071
LS	LS_random_background2	Q5R372	548	PF00566	P20338	PF00071
LS	LS_random_background2	Q5R372	548	PF00566	P51151	PF00071
LS	LS_random_background2	Q5R372	548	PF00566	P51153	PF00071
LS	LS_random_background2	Q5R372	548	PF00566	P57735	PF00071
LS	LS_random_background2	Q5R372	548	PF00566	P62491	PF00071
LS	LS_random_background2	Q5R372	548	PF00566	Q15286	PF00071
LS	LS_random_background2	Q5R372	548	PF00566	Q5R372	PF00566
LS	LS_random_background2	Q5R372	548	PF00566	Q9BZG1	PF00071
LS	LS_random_background2	Q5R372	548	PF00566	Q9Y3P9	PF00566
LS	LS_random_background2	Q5R372	592	PF00566	O00194	PF00071
LS	LS_random_background2	Q5R372	592	PF00566	O95755	PF00071
LS	LS_random_background2	Q5R372	592	PF00566	P20338	PF00071
LS	LS_random_background2	Q5R372	592	PF00566	P51151	PF00071
LS	LS_random_background2	Q5R372	592	PF00566	P51153	PF00071
LS	LS_random_background2	Q5R372	592	PF00566	P57735	PF00071
LS	LS_random_background2	Q5R372	592	PF00566	P62491	PF00071
LS	LS_random_background2	Q5R372	592	PF00566	Q15286	PF00071
LS	LS_random_background2	Q5R372	592	PF00566	Q5R372	PF00566
LS	LS_random_background2	Q5R372	592	PF00566	Q9BZG1	PF00071
LS	LS_random_background2	Q5R372	592	PF00566	Q9Y3P9	PF00566
LS	LS_random_background2	Q5R372	642	PF00566	O00194	PF00071
LS	LS_random_background2	Q5R372	642	PF00566	O95755	PF00071
LS	LS_random_background2	Q5R372	642	PF00566	P20338	PF00071
LS	LS_random_background2	Q5R372	642	PF00566	P51151	PF00071
LS	LS_random_background2	Q5R372	642	PF00566	P51153	PF00071
LS	LS_random_background2	Q5R372	642	PF00566	P57735	PF00071
LS	LS_random_background2	Q5R372	642	PF00566	P62491	PF00071
LS	LS_random_background2	Q5R372	642	PF00566	Q15286	PF00071
LS	LS_random_background2	Q5R372	642	PF00566	Q5R372	PF00566
LS	LS_random_background2	Q5R372	642	PF00566	Q9BZG1	PF00071
LS	LS_random_background2	Q5R372	642	PF00566	Q9Y3P9	PF00566
LS	LS_random_background2	Q5R372	665	PF00566	O00194	PF00071
LS	LS_random_background2	Q5R372	665	PF00566	O95755	PF00071
LS	LS_random_background2	Q5R372	665	PF00566	P20338	PF00071
LS	LS_random_background2	Q5R372	665	PF00566	P51151	PF00071
LS	LS_random_background2	Q5R372	665	PF00566	P51153	PF00071
LS	LS_random_background2	Q5R372	665	PF00566	P57735	PF00071
LS	LS_random_background2	Q5R372	665	PF00566	P62491	PF00071
LS	LS_random_background2	Q5R372	665	PF00566	Q15286	PF00071
LS	LS_random_background2	Q5R372	665	PF00566	Q5R372	PF00566
LS	LS_random_background2	Q5R372	665	PF00566	Q9BZG1	PF00071
LS	LS_random_background2	Q5R372	665	PF00566	Q9Y3P9	PF00566
LS	LS_random_background2	Q5R372	667	PF00566	O00194	PF00071
LS	LS_random_background2	Q5R372	667	PF00566	O95755	PF00071
LS	LS_random_background2	Q5R372	667	PF00566	P20338	PF00071
LS	LS_random_background2	Q5R372	667	PF00566	P51151	PF00071
LS	LS_random_background2	Q5R372	667	PF00566	P51153	PF00071
LS	LS_random_background2	Q5R372	667	PF00566	P57735	PF00071
LS	LS_random_background2	Q5R372	667	PF00566	P62491	PF00071
LS	LS_random_background2	Q5R372	667	PF00566	Q15286	PF00071
LS	LS_random_background2	Q5R372	667	PF00566	Q5R372	PF00566
LS	LS_random_background2	Q5R372	667	PF00566	Q9BZG1	PF00071
LS	LS_random_background2	Q5R372	667	PF00566	Q9Y3P9	PF00566
LS	LS_random_background2	Q5R372	711	PF00566	O00194	PF00071
LS	LS_random_background2	Q5R372	711	PF00566	O95755	PF00071
LS	LS_random_background2	Q5R372	711	PF00566	P20338	PF00071
LS	LS_random_background2	Q5R372	711	PF00566	P51151	PF00071
LS	LS_random_background2	Q5R372	711	PF00566	P51153	PF00071
LS	LS_random_background2	Q5R372	711	PF00566	P57735	PF00071
LS	LS_random_background2	Q5R372	711	PF00566	P62491	PF00071
LS	LS_random_background2	Q5R372	711	PF00566	Q15286	PF00071
LS	LS_random_background2	Q5R372	711	PF00566	Q5R372	PF00566
LS	LS_random_background2	Q5R372	711	PF00566	Q9BZG1	PF00071
LS	LS_random_background2	Q5R372	711	PF00566	Q9Y3P9	PF00566
LS	LS_random_background2	Q5R372	721	PF00566	O00194	PF00071
LS	LS_random_background2	Q5R372	721	PF00566	O95755	PF00071
LS	LS_random_background2	Q5R372	721	PF00566	P20338	PF00071
LS	LS_random_background2	Q5R372	721	PF00566	P51151	PF00071
LS	LS_random_background2	Q5R372	721	PF00566	P51153	PF00071
LS	LS_random_background2	Q5R372	721	PF00566	P57735	PF00071
LS	LS_random_background2	Q5R372	721	PF00566	P62491	PF00071
LS	LS_random_background2	Q5R372	721	PF00566	Q15286	PF00071
LS	LS_random_background2	Q5R372	721	PF00566	Q5R372	PF00566
LS	LS_random_background2	Q5R372	721	PF00566	Q9BZG1	PF00071
LS	LS_random_background2	Q5R372	721	PF00566	Q9Y3P9	PF00566
LS	LS_random_background2	P35221	258	PF01044	O95104	PF00076
LS	LS_random_background2	P35221	258	PF01044	P18206	PF01044
LS	LS_random_background2	P35221	258	PF01044	P26232	PF01044
LS	LS_random_background2	P35221	258	PF01044	P35221	PF01044
LS	LS_random_background2	P35221	258	PF01044	P60709	PF00022
LS	LS_random_background2	P35221	258	PF01044	P63261	PF00022
LS	LS_random_background2	P35221	258	PF01044	Q9GZT3	PF00076
LS	LS_random_background2	P35221	258	PF01044	Q9UI47	PF01044
LS	LS_random_background2	P78310	68	PF07686	A0FGR8	PF00168
LS	LS_random_background2	P78310	68	PF07686	O00212	PF00071
LS	LS_random_background2	P78310	68	PF07686	O00213	PF00397
LS	LS_random_background2	P78310	68	PF07686	O14493	PF00822
LS	LS_random_background2	P78310	68	PF07686	O15173	PF00173
LS	LS_random_background2	P78310	68	PF07686	O60503	PF00211
LS	LS_random_background2	P78310	68	PF07686	O75694	PF08801
LS	LS_random_background2	P78310	68	PF07686	O75976	PF00246
LS	LS_random_background2	P78310	68	PF07686	O95297	PF07686
LS	LS_random_background2	P78310	68	PF07686	O95486	PF00626
LS	LS_random_background2	P78310	68	PF07686	O95487	PF00626
LS	LS_random_background2	P78310	68	PF07686	O95490	PF00002
LS	LS_random_background2	P78310	68	PF07686	O95490	PF01825
LS	LS_random_background2	P78310	68	PF07686	O95490	PF02140
LS	LS_random_background2	P78310	68	PF07686	O95490	PF02793
LS	LS_random_background2	P78310	68	PF07686	O95490	PF16489
LS	LS_random_background2	P78310	68	PF07686	O95661	PF00071
LS	LS_random_background2	P78310	68	PF07686	O95819	PF00069
LS	LS_random_background2	P78310	68	PF07686	O96013	PF00069
LS	LS_random_background2	P78310	68	PF07686	P00167	PF00173
LS	LS_random_background2	P78310	68	PF07686	P00533	PF00757
LS	LS_random_background2	P78310	68	PF07686	P00533	PF01030
LS	LS_random_background2	P78310	68	PF07686	P00533	PF14843
LS	LS_random_background2	P78310	68	PF07686	P01111	PF00071
LS	LS_random_background2	P78310	68	PF07686	P01112	PF00071
LS	LS_random_background2	P78310	68	PF07686	P01116	PF00071
LS	LS_random_background2	P78310	68	PF07686	P05556	PF00362
LS	LS_random_background2	P78310	68	PF07686	P05556	PF17205
LS	LS_random_background2	P78310	68	PF07686	P05556	PF18372
LS	LS_random_background2	P78310	68	PF07686	P08134	PF00071
LS	LS_random_background2	P78310	68	PF07686	P08195	PF00128
LS	LS_random_background2	P78310	68	PF07686	P09543	PF05881
LS	LS_random_background2	P78310	68	PF07686	P11279	PF01299
LS	LS_random_background2	P78310	68	PF07686	P12830	PF00028
LS	LS_random_background2	P78310	68	PF07686	P13473	PF01299
LS	LS_random_background2	P78310	68	PF07686	P15153	PF00071
LS	LS_random_background2	P78310	68	PF07686	P17081	PF00071
LS	LS_random_background2	P78310	68	PF07686	P20337	PF00071
LS	LS_random_background2	P78310	68	PF07686	P20338	PF00071
LS	LS_random_background2	P78310	68	PF07686	P20339	PF00071
LS	LS_random_background2	P78310	68	PF07686	P27448	PF00069
LS	LS_random_background2	P78310	68	PF07686	P29317	PF00041
LS	LS_random_background2	P78310	68	PF07686	P29317	PF01404
LS	LS_random_background2	P78310	68	PF07686	P35606	PF00400
LS	LS_random_background2	P78310	68	PF07686	P43121	PF07686
LS	LS_random_background2	P78310	68	PF07686	P43121	PF08205
LS	LS_random_background2	P78310	68	PF07686	P48029	PF00209
LS	LS_random_background2	P78310	68	PF07686	P51148	PF00071
LS	LS_random_background2	P78310	68	PF07686	P51149	PF00071
LS	LS_random_background2	P78310	68	PF07686	P51151	PF00071
LS	LS_random_background2	P78310	68	PF07686	P52198	PF00071
LS	LS_random_background2	P78310	68	PF07686	P53350	PF00069
LS	LS_random_background2	P78310	68	PF07686	P60763	PF00071
LS	LS_random_background2	P78310	68	PF07686	P60953	PF00071
LS	LS_random_background2	P78310	68	PF07686	P61019	PF00071
LS	LS_random_background2	P78310	68	PF07686	P61586	PF00071
LS	LS_random_background2	P78310	68	PF07686	P61587	PF00071
LS	LS_random_background2	P78310	68	PF07686	P62491	PF00071
LS	LS_random_background2	P78310	68	PF07686	P62745	PF00071
LS	LS_random_background2	P78310	68	PF07686	P62987	PF00240
LS	LS_random_background2	P78310	68	PF07686	P63000	PF00071
LS	LS_random_background2	P78310	68	PF07686	P78310	PF07686
LS	LS_random_background2	P78310	68	PF07686	P84095	PF00071
LS	LS_random_background2	P78310	68	PF07686	Q01650	PF13520
LS	LS_random_background2	P78310	68	PF07686	Q01974	PF00051
LS	LS_random_background2	P78310	68	PF07686	Q01974	PF01392
LS	LS_random_background2	P78310	68	PF07686	Q01974	PF07679
LS	LS_random_background2	P78310	68	PF07686	Q02487	PF00028
LS	LS_random_background2	P78310	68	PF07686	Q03001	PF13499
LS	LS_random_background2	P78310	68	PF07686	Q04721	PF00008
LS	LS_random_background2	P78310	68	PF07686	Q04721	PF00023
LS	LS_random_background2	P78310	68	PF07686	Q04721	PF00066
LS	LS_random_background2	P78310	68	PF07686	Q04721	PF06816
LS	LS_random_background2	P78310	68	PF07686	Q04721	PF07684
LS	LS_random_background2	P78310	68	PF07686	Q04721	PF12796
LS	LS_random_background2	P78310	68	PF07686	Q07157	PF00625
LS	LS_random_background2	P78310	68	PF07686	Q12959	PF00625
LS	LS_random_background2	P78310	68	PF07686	Q13136	PF07647
LS	LS_random_background2	P78310	68	PF07686	Q13370	PF00233
LS	LS_random_background2	P78310	68	PF07686	Q13586	PF07647
LS	LS_random_background2	P78310	68	PF07686	Q14126	PF00028
LS	LS_random_background2	P78310	68	PF07686	Q14160	PF13855
LS	LS_random_background2	P78310	68	PF07686	Q14644	PF00168
LS	LS_random_background2	P78310	68	PF07686	Q15286	PF00071
LS	LS_random_background2	P78310	68	PF07686	Q15349	PF00069
LS	LS_random_background2	P78310	68	PF07686	Q15669	PF00071
LS	LS_random_background2	P78310	68	PF07686	Q15758	PF00375
LS	LS_random_background2	P78310	68	PF07686	Q4KWH8	PF00168
LS	LS_random_background2	P78310	68	PF07686	Q504T8	PF00240
LS	LS_random_background2	P78310	68	PF07686	Q5JTV8	PF05609
LS	LS_random_background2	P78310	68	PF07686	Q5T2T1	PF00625
LS	LS_random_background2	P78310	68	PF07686	Q5VT25	PF00069
LS	LS_random_background2	P78310	68	PF07686	Q658P3	PF01794
LS	LS_random_background2	P78310	68	PF07686	Q676U5	PF00400
LS	LS_random_background2	P78310	68	PF07686	Q68DC2	PF00023
LS	LS_random_background2	P78310	68	PF07686	Q68DC2	PF12796
LS	LS_random_background2	P78310	68	PF07686	Q6P996	PF00282
LS	LS_random_background2	P78310	68	PF07686	Q6S8J3	PF00022
LS	LS_random_background2	P78310	68	PF07686	Q6S8J3	PF12796
LS	LS_random_background2	P78310	68	PF07686	Q6WKZ4	PF00168
LS	LS_random_background2	P78310	68	PF07686	Q6ZTA4	PF00041
LS	LS_random_background2	P78310	68	PF07686	Q70EL1	PF00443
LS	LS_random_background2	P78310	68	PF07686	Q7KZI7	PF00069
LS	LS_random_background2	P78310	68	PF07686	Q7L0Q8	PF00071
LS	LS_random_background2	P78310	68	PF07686	Q86W74	PF12796
LS	LS_random_background2	P78310	68	PF07686	Q86W92	PF07647
LS	LS_random_background2	P78310	68	PF07686	Q86XL3	PF00023
LS	LS_random_background2	P78310	68	PF07686	Q86Y07	PF00069
LS	LS_random_background2	P78310	68	PF07686	Q86YQ8	PF00168
LS	LS_random_background2	P78310	68	PF07686	Q86YT9	PF07686
LS	LS_random_background2	P78310	68	PF07686	Q8NEN9	PF17820
LS	LS_random_background2	P78310	68	PF07686	Q8WXE0	PF12796
LS	LS_random_background2	P78310	68	PF07686	Q92692	PF07686
LS	LS_random_background2	P78310	68	PF07686	Q92692	PF08205
LS	LS_random_background2	P78310	68	PF07686	Q92730	PF00071
LS	LS_random_background2	P78310	68	PF07686	Q92870	PF00397
LS	LS_random_background2	P78310	68	PF07686	Q92953	PF00520
LS	LS_random_background2	P78310	68	PF07686	Q96AG4	PF13855
LS	LS_random_background2	P78310	68	PF07686	Q96J84	PF07679
LS	LS_random_background2	P78310	68	PF07686	Q96J84	PF08205
LS	LS_random_background2	P78310	68	PF07686	Q96KQ4	PF12796
LS	LS_random_background2	P78310	68	PF07686	Q96L33	PF00071
LS	LS_random_background2	P78310	68	PF07686	Q96QD8	PF01490
LS	LS_random_background2	P78310	68	PF07686	Q96QZ7	PF00397
LS	LS_random_background2	P78310	68	PF07686	Q96QZ7	PF00625
LS	LS_random_background2	P78310	68	PF07686	Q96RT1	PF13855
LS	LS_random_background2	P78310	68	PF07686	Q96T49	PF12796
LS	LS_random_background2	P78310	68	PF07686	Q9BSJ8	PF00168
LS	LS_random_background2	P78310	68	PF07686	Q9BTT6	PF13855
LS	LS_random_background2	P78310	68	PF07686	Q9BXF6	PF00168
LS	LS_random_background2	P78310	68	PF07686	Q9H2J7	PF00209
LS	LS_random_background2	P78310	68	PF07686	Q9H4E5	PF00071
LS	LS_random_background2	P78310	68	PF07686	Q9H792	PF00069
LS	LS_random_background2	P78310	68	PF07686	Q9HAU0	PF00397
LS	LS_random_background2	P78310	68	PF07686	Q9HBH0	PF00071
LS	LS_random_background2	P78310	68	PF07686	Q9HCU5	PF00400
LS	LS_random_background2	P78310	68	PF07686	Q9NNW5	PF00400
LS	LS_random_background2	P78310	68	PF07686	Q9NRM7	PF00069
LS	LS_random_background2	P78310	68	PF07686	Q9P0L2	PF00069
LS	LS_random_background2	P78310	68	PF07686	Q9P246	PF07647
LS	LS_random_background2	P78310	68	PF07686	Q9UDY2	PF00625
LS	LS_random_background2	P78310	68	PF07686	Q9UHD9	PF00240
LS	LS_random_background2	P78310	68	PF07686	Q9UJF2	PF00168
LS	LS_random_background2	P78310	68	PF07686	Q9UKE5	PF00069
LS	LS_random_background2	P78310	68	PF07686	Q9ULJ8	PF07647
LS	LS_random_background2	P78310	68	PF07686	Q9UPS8	PF00023
LS	LS_random_background2	P78310	68	PF07686	Q9UPS8	PF12796
LS	LS_random_background2	P78310	68	PF07686	Q9UQV4	PF01299
LS	LS_random_background2	P78310	68	PF07686	Q9Y2H6	PF00041
LS	LS_random_background2	P78310	68	PF07686	Q9Y4E6	PF00400
LS	LS_random_background2	P78310	68	PF07686	Q9Y4K4	PF00069
LS	LS_random_background2	P78310	68	PF07686	Q9Y6M5	PF16916
LS	LS_random_background2	P78310	68	PF07686	Q9Y6M7	PF00955
LS	LS_random_background2	P53041	300	PF00149	O15294	PF00515
LS	LS_random_background2	P53041	300	PF00149	O60346	PF13855
LS	LS_random_background2	P53041	300	PF00149	P04629	PF13855
LS	LS_random_background2	P53041	300	PF00149	P07900	PF00183
LS	LS_random_background2	P53041	300	PF00149	P08238	PF00183
LS	LS_random_background2	P53041	300	PF00149	P30153	PF02985
LS	LS_random_background2	P53041	300	PF00149	P30260	PF00515
LS	LS_random_background2	P53041	300	PF00149	P53041	PF00149
LS	LS_random_background2	P53041	300	PF00149	P53041	PF00515
LS	LS_random_background2	P53041	300	PF00149	P53041	PF08321
LS	LS_random_background2	P53041	300	PF00149	P53671	PF00595
LS	LS_random_background2	P53041	300	PF00149	P60709	PF00022
LS	LS_random_background2	P53041	300	PF00149	P63261	PF00022
LS	LS_random_background2	P53041	300	PF00149	Q06190	PF13499
LS	LS_random_background2	P53041	300	PF00149	Q13045	PF13855
LS	LS_random_background2	P53041	300	PF00149	Q13451	PF00254
LS	LS_random_background2	P53041	300	PF00149	Q13451	PF00515
LS	LS_random_background2	P53041	300	PF00149	Q5JT25	PF00071
LS	LS_random_background2	P53041	300	PF00149	Q9BTT6	PF13855
LS	LS_random_background2	P41220	119	PF00615	O76071	PF00400
LS	LS_random_background2	P41220	119	PF00615	P05129	PF00069
LS	LS_random_background2	P41220	119	PF00615	P05771	PF00069
LS	LS_random_background2	P41220	119	PF00615	P08754	PF00503
LS	LS_random_background2	P41220	119	PF00615	P17252	PF00069
LS	LS_random_background2	P41220	119	PF00615	P30679	PF00503
LS	LS_random_background2	P41220	119	PF00615	P50148	PF00503
LS	LS_random_background2	P41220	119	PF00615	Q13976	PF00069
LS	LS_random_background2	P41220	119	PF00615	Q5S007	PF00069
LS	LS_random_background2	P41220	119	PF00615	Q6RFH5	PF00400
LS	LS_random_background2	P41220	119	PF00615	Q9P289	PF00069
LS	LS_random_background2	P42330	63	PF00248	O60218	PF00248
LS	LS_random_background2	P42330	63	PF00248	P17516	PF00248
LS	LS_random_background2	P42330	63	PF00248	P42330	PF00248
LS	LS_random_background2	P42330	63	PF00248	P51857	PF00248
LS	LS_random_background2	P42330	63	PF00248	P52895	PF00248
LS	LS_random_background2	P42330	63	PF00248	Q04828	PF00248
LS	LS_random_background2	P42330	69	PF00248	O60218	PF00248
LS	LS_random_background2	P42330	69	PF00248	P17516	PF00248
LS	LS_random_background2	P42330	69	PF00248	P42330	PF00248
LS	LS_random_background2	P42330	69	PF00248	P51857	PF00248
LS	LS_random_background2	P42330	69	PF00248	P52895	PF00248
LS	LS_random_background2	P42330	69	PF00248	Q04828	PF00248
LS	LS_random_background2	P42330	96	PF00248	O60218	PF00248
LS	LS_random_background2	P42330	96	PF00248	P17516	PF00248
LS	LS_random_background2	P42330	96	PF00248	P42330	PF00248
LS	LS_random_background2	P42330	96	PF00248	P51857	PF00248
LS	LS_random_background2	P42330	96	PF00248	P52895	PF00248
LS	LS_random_background2	P42330	96	PF00248	Q04828	PF00248
LS	LS_random_background2	P42330	118	PF00248	O60218	PF00248
LS	LS_random_background2	P42330	118	PF00248	P17516	PF00248
LS	LS_random_background2	P42330	118	PF00248	P42330	PF00248
LS	LS_random_background2	P42330	118	PF00248	P51857	PF00248
LS	LS_random_background2	P42330	118	PF00248	P52895	PF00248
LS	LS_random_background2	P42330	118	PF00248	Q04828	PF00248
LS	LS_random_background2	P42330	221	PF00248	O60218	PF00248
LS	LS_random_background2	P42330	221	PF00248	P17516	PF00248
LS	LS_random_background2	P42330	221	PF00248	P42330	PF00248
LS	LS_random_background2	P42330	221	PF00248	P51857	PF00248
LS	LS_random_background2	P42330	221	PF00248	P52895	PF00248
LS	LS_random_background2	P42330	221	PF00248	Q04828	PF00248
LS	LS_random_background2	P42330	258	PF00248	O60218	PF00248
LS	LS_random_background2	P42330	258	PF00248	P17516	PF00248
LS	LS_random_background2	P42330	258	PF00248	P42330	PF00248
LS	LS_random_background2	P42330	258	PF00248	P51857	PF00248
LS	LS_random_background2	P42330	258	PF00248	P52895	PF00248
LS	LS_random_background2	P42330	258	PF00248	Q04828	PF00248
LS	LS_random_background2	P42330	300	PF00248	O60218	PF00248
LS	LS_random_background2	P42330	300	PF00248	P17516	PF00248
LS	LS_random_background2	P42330	300	PF00248	P42330	PF00248
LS	LS_random_background2	P42330	300	PF00248	P51857	PF00248
LS	LS_random_background2	P42330	300	PF00248	P52895	PF00248
LS	LS_random_background2	P42330	300	PF00248	Q04828	PF00248
LS	LS_random_background2	A5YKK6	1162	PF16415	A5YKK6	PF16415
LS	LS_random_background2	A5YKK6	1162	PF16415	O00571	PF00271
LS	LS_random_background2	A5YKK6	1162	PF16415	O95786	PF00271
LS	LS_random_background2	A5YKK6	1162	PF16415	P26196	PF00271
LS	LS_random_background2	A5YKK6	1162	PF16415	P46100	PF00271
LS	LS_random_background2	A5YKK6	1162	PF16415	Q9UFF9	PF04857
LS	LS_random_background2	A5YKK6	1162	PF16415	Q9UIV1	PF04857
LS	LS_random_background2	A5YKK6	1275	PF16415	A5YKK6	PF16415
LS	LS_random_background2	A5YKK6	1275	PF16415	O00571	PF00271
LS	LS_random_background2	A5YKK6	1275	PF16415	O95786	PF00271
LS	LS_random_background2	A5YKK6	1275	PF16415	P26196	PF00271
LS	LS_random_background2	A5YKK6	1275	PF16415	P46100	PF00271
LS	LS_random_background2	A5YKK6	1275	PF16415	Q9UFF9	PF04857
LS	LS_random_background2	A5YKK6	1275	PF16415	Q9UIV1	PF04857
LS	LS_random_background2	A5YKK6	1484	PF12842	Q92600	PF04078
LS	LS_random_background2	A5YKK6	2251	PF04054	A5YKK6	PF04054
LS	LS_random_background2	A5YKK6	2251	PF04054	O75175	PF04153
LS	LS_random_background2	A5YKK6	2251	PF04054	Q9NZN8	PF04153
LS	LS_random_background2	A5YKK6	2254	PF04054	A5YKK6	PF04054
LS	LS_random_background2	A5YKK6	2254	PF04054	O75175	PF04153
LS	LS_random_background2	A5YKK6	2254	PF04054	Q9NZN8	PF04153
LS	LS_random_background2	A5YKK6	2281	PF04054	A5YKK6	PF04054
LS	LS_random_background2	A5YKK6	2281	PF04054	O75175	PF04153
LS	LS_random_background2	A5YKK6	2281	PF04054	Q9NZN8	PF04153
LS	LS_random_background2	P29460	131	PF10420	P29459	PF03039
LS	LS_random_background2	P29460	131	PF10420	P29460	PF10420
LS	LS_random_background2	P29460	131	PF10420	P42701	PF00041
LS	LS_random_background2	P29460	131	PF10420	Q9NPF7	PF16649
LS	LS_random_background2	P29460	151	PF10420	P29459	PF03039
LS	LS_random_background2	P29460	151	PF10420	P29460	PF10420
LS	LS_random_background2	P29460	151	PF10420	P42701	PF00041
LS	LS_random_background2	P29460	151	PF10420	Q9NPF7	PF16649
LS	LS_random_background2	P26715	218	PF00059	O75078	PF08516
LS	LS_random_background2	P26715	218	PF00059	P01889	PF00129
LS	LS_random_background2	P26715	218	PF00059	P01889	PF07654
LS	LS_random_background2	P26715	218	PF00059	P13747	PF00129
LS	LS_random_background2	P26715	218	PF00059	P13747	PF07654
LS	LS_random_background2	P26715	218	PF00059	P26717	PF00059
LS	LS_random_background2	P26715	218	PF00059	P54760	PF00041
LS	LS_random_background2	P26715	218	PF00059	P55899	PF00129
LS	LS_random_background2	P26715	218	PF00059	P55899	PF07654
LS	LS_random_background2	P26715	218	PF00059	P61769	PF07654
LS	LS_random_background2	P26715	218	PF00059	P98153	PF00059
LS	LS_random_background2	P26715	218	PF00059	Q13241	PF00059
LS	LS_random_background2	P26715	218	PF00059	Q13443	PF08516
LS	LS_random_background2	P26715	218	PF00059	Q6S8J3	PF00022
LS	LS_random_background2	P26715	218	PF00059	Q86WK6	PF13855
LS	LS_random_background2	P26715	218	PF00059	Q8WVV5	PF07686
LS	LS_random_background2	P26715	218	PF00059	Q92729	PF00041
LS	LS_random_background2	P26715	218	PF00059	Q95460	PF00129
LS	LS_random_background2	P26715	218	PF00059	Q95460	PF07654
LS	LS_random_background2	P26715	218	PF00059	Q96BD0	PF07648
LS	LS_random_background2	P26715	218	PF00059	Q96E93	PF00059
LS	LS_random_background2	P26715	218	PF00059	Q96JA1	PF13855
LS	LS_random_background2	P26715	218	PF00059	Q9BXB1	PF13855
LS	LS_random_background2	P26715	218	PF00059	Q9BXN2	PF00059
LS	LS_random_background2	P26715	218	PF00059	Q9BZ76	PF00008
LS	LS_random_background2	P26715	218	PF00059	Q9P244	PF00041
LS	LS_random_background2	P26715	218	PF00059	Q9P244	PF13855
LS	LS_random_background2	P26715	218	PF00059	Q9UBG0	PF00040
LS	LS_random_background2	P26715	218	PF00059	Q9UBG0	PF00059
LS	LS_random_background2	P26715	218	PF00059	Q9UHP7	PF00059
LS	LS_random_background2	P26715	218	PF00059	Q9Y219	PF00008
LS	LS_random_background2	Q7Z2W9	172	PF00829	Q86TS9	PF18699
LS	LS_random_background2	Q7Z2W9	172	PF00829	Q9BYC9	PF00453
LS	LS_random_background2	Q7Z2W9	172	PF00829	Q9Y6G3	PF10210
LS	LS_random_background2	P07355	318	PF00191	O14641	PF00595
LS	LS_random_background2	P07355	318	PF00191	P04083	PF00191
LS	LS_random_background2	P07355	318	PF00191	P05109	PF01023
LS	LS_random_background2	P07355	318	PF00191	P07355	PF00191
LS	LS_random_background2	P07355	318	PF00191	P08758	PF00191
LS	LS_random_background2	P07355	318	PF00191	P20930	PF01023
LS	LS_random_background2	P07355	318	PF00191	P27216	PF00191
LS	LS_random_background2	P07355	318	PF00191	P31151	PF01023
LS	LS_random_background2	P07355	318	PF00191	P60903	PF01023
LS	LS_random_background2	P07355	318	PF00191	Q15599	PF00595
LS	LS_random_background2	P07355	318	PF00191	Q5D862	PF01023
LS	LS_random_background2	P07355	318	PF00191	Q92614	PF00595
LS	LS_random_background2	P07355	318	PF00191	Q9HCY8	PF01023
LS	LS_random_background2	Q13627	168	PF00069	O00425	PF00076
LS	LS_random_background2	Q13627	168	PF00069	O14578	PF00069
LS	LS_random_background2	Q13627	168	PF00069	O14578	PF00169
LS	LS_random_background2	Q13627	168	PF00069	O14578	PF00433
LS	LS_random_background2	Q13627	168	PF00069	O14974	PF12796
LS	LS_random_background2	Q13627	168	PF00069	O15355	PF00481
LS	LS_random_background2	Q13627	168	PF00069	O60260	PF00240
LS	LS_random_background2	Q13627	168	PF00069	O60469	PF00041
LS	LS_random_background2	Q13627	168	PF00069	O60469	PF07679
LS	LS_random_background2	Q13627	168	PF00069	O60883	PF00001
LS	LS_random_background2	Q13627	168	PF00069	O75147	PF07679
LS	LS_random_background2	Q13627	168	PF00069	O75494	PF00076
LS	LS_random_background2	Q13627	168	PF00069	O94830	PF00536
LS	LS_random_background2	Q13627	168	PF00069	O95625	PF00096
LS	LS_random_background2	Q13627	168	PF00069	P02751	PF00041
LS	LS_random_background2	Q13627	168	PF00069	P04629	PF07714
LS	LS_random_background2	Q13627	168	PF00069	P04629	PF13855
LS	LS_random_background2	Q13627	168	PF00069	P05161	PF00240
LS	LS_random_background2	Q13627	168	PF00069	P08621	PF00076
LS	LS_random_background2	Q13627	168	PF00069	P10644	PF00027
LS	LS_random_background2	Q13627	168	PF00069	P10644	PF02197
LS	LS_random_background2	Q13627	168	PF00069	P13797	PF13499
LS	LS_random_background2	Q13627	168	PF00069	P13861	PF00027
LS	LS_random_background2	Q13627	168	PF00069	P13861	PF02197
LS	LS_random_background2	Q13627	168	PF00069	P16144	PF00041
LS	LS_random_background2	Q13627	168	PF00069	P17612	PF00069
LS	LS_random_background2	Q13627	168	PF00069	P19105	PF13499
LS	LS_random_background2	Q13627	168	PF00069	P20248	PF00134
LS	LS_random_background2	Q13627	168	PF00069	P20248	PF02984
LS	LS_random_background2	Q13627	168	PF00069	P21860	PF07714
LS	LS_random_background2	Q13627	168	PF00069	P22694	PF00069
LS	LS_random_background2	Q13627	168	PF00069	P23246	PF00076
LS	LS_random_background2	Q13627	168	PF00069	P23588	PF00076
LS	LS_random_background2	Q13627	168	PF00069	P24844	PF13499
LS	LS_random_background2	Q13627	168	PF00069	P28288	PF00005
LS	LS_random_background2	Q13627	168	PF00069	P30281	PF00134
LS	LS_random_background2	Q13627	168	PF00069	P30281	PF02984
LS	LS_random_background2	Q13627	168	PF00069	P31321	PF00027
LS	LS_random_background2	Q13627	168	PF00069	P31321	PF02197
LS	LS_random_background2	Q13627	168	PF00069	P33981	PF00069
LS	LS_random_background2	Q13627	168	PF00069	P35568	PF00169
LS	LS_random_background2	Q13627	168	PF00069	P46013	PF00498
LS	LS_random_background2	Q13627	168	PF00069	P53350	PF00069
LS	LS_random_background2	Q13627	168	PF00069	P61163	PF00022
LS	LS_random_background2	Q13627	168	PF00069	P61221	PF00005
LS	LS_random_background2	Q13627	168	PF00069	P78362	PF00069
LS	LS_random_background2	Q13627	168	PF00069	P84103	PF00076
LS	LS_random_background2	Q13627	168	PF00069	P98175	PF00076
LS	LS_random_background2	Q13627	168	PF00069	Q04721	PF00023
LS	LS_random_background2	Q13627	168	PF00069	Q04721	PF12796
LS	LS_random_background2	Q13627	168	PF00069	Q05193	PF00169
LS	LS_random_background2	Q13627	168	PF00069	Q07002	PF00069
LS	LS_random_background2	Q13627	168	PF00069	Q07955	PF00076
LS	LS_random_background2	Q13627	168	PF00069	Q08170	PF00076
LS	LS_random_background2	Q13627	168	PF00069	Q12756	PF00169
LS	LS_random_background2	Q13627	168	PF00069	Q12756	PF00498
LS	LS_random_background2	Q13627	168	PF00069	Q12926	PF00076
LS	LS_random_background2	Q13627	168	PF00069	Q13136	PF00536
LS	LS_random_background2	Q13627	168	PF00069	Q13148	PF00076
LS	LS_random_background2	Q13627	168	PF00069	Q13233	PF00069
LS	LS_random_background2	Q13627	168	PF00069	Q13243	PF00076
LS	LS_random_background2	Q13627	168	PF00069	Q13501	PF00564
LS	LS_random_background2	Q13627	168	PF00069	Q13557	PF00069
LS	LS_random_background2	Q13627	168	PF00069	Q13557	PF08332
LS	LS_random_background2	Q13627	168	PF00069	Q13627	PF00069
LS	LS_random_background2	Q13627	168	PF00069	Q13813	PF13499
LS	LS_random_background2	Q13627	168	PF00069	Q14151	PF00076
LS	LS_random_background2	Q13627	168	PF00069	Q14160	PF13855
LS	LS_random_background2	Q13627	168	PF00069	Q14257	PF13499
LS	LS_random_background2	Q13627	168	PF00069	Q14498	PF00076
LS	LS_random_background2	Q13627	168	PF00069	Q14576	PF00076
LS	LS_random_background2	Q13627	168	PF00069	Q15058	PF00498
LS	LS_random_background2	Q13627	168	PF00069	Q15121	PF01335
LS	LS_random_background2	Q13627	168	PF00069	Q15717	PF00076
LS	LS_random_background2	Q13627	168	PF00069	Q16629	PF00076
LS	LS_random_background2	Q13627	168	PF00069	Q5T7B8	PF00536
LS	LS_random_background2	Q13627	168	PF00069	Q63HR2	PF00130
LS	LS_random_background2	Q13627	168	PF00069	Q63ZY3	PF00023
LS	LS_random_background2	Q13627	168	PF00069	Q63ZY3	PF12796
LS	LS_random_background2	Q13627	168	PF00069	Q6WCQ1	PF00169
LS	LS_random_background2	Q13627	168	PF00069	Q6ZTA4	PF00041
LS	LS_random_background2	Q13627	168	PF00069	Q8IWZ3	PF00023
LS	LS_random_background2	Q13627	168	PF00069	Q8IWZ3	PF12796
LS	LS_random_background2	Q13627	168	PF00069	Q8N1G4	PF13855
LS	LS_random_background2	Q13627	168	PF00069	Q8TD84	PF00041
LS	LS_random_background2	Q13627	168	PF00069	Q8TD84	PF07679
LS	LS_random_background2	Q13627	168	PF00069	Q8TER0	PF00041
LS	LS_random_background2	Q13627	168	PF00069	Q8WU68	PF00076
LS	LS_random_background2	Q13627	168	PF00069	Q8WX93	PF07679
LS	LS_random_background2	Q13627	168	PF00069	Q92995	PF00627
LS	LS_random_background2	Q13627	168	PF00069	Q96HA7	PF12796
LS	LS_random_background2	Q13627	168	PF00069	Q96HA7	PF13516
LS	LS_random_background2	Q13627	168	PF00069	Q96II8	PF13855
LS	LS_random_background2	Q13627	168	PF00069	Q96RR4	PF00069
LS	LS_random_background2	Q13627	168	PF00069	Q96S94	PF00134
LS	LS_random_background2	Q13627	168	PF00069	Q96SB4	PF00069
LS	LS_random_background2	Q13627	168	PF00069	Q99615	PF00226
LS	LS_random_background2	Q13627	168	PF00069	Q99683	PF00069
LS	LS_random_background2	Q13627	168	PF00069	Q99683	PF13281
LS	LS_random_background2	Q13627	168	PF00069	Q99683	PF19039
LS	LS_random_background2	Q13627	168	PF00069	Q99728	PF12796
LS	LS_random_background2	Q13627	168	PF00069	Q9BXW6	PF12796
LS	LS_random_background2	Q13627	168	PF00069	Q9BYX2	PF00169
LS	LS_random_background2	Q13627	168	PF00069	Q9BZC7	PF00005
LS	LS_random_background2	Q13627	168	PF00069	Q9C0D5	PF00023
LS	LS_random_background2	Q13627	168	PF00069	Q9C0D5	PF12796
LS	LS_random_background2	Q13627	168	PF00069	Q9H0H5	PF00130
LS	LS_random_background2	Q13627	168	PF00069	Q9H2D6	PF00169
LS	LS_random_background2	Q13627	168	PF00069	Q9H2X6	PF00069
LS	LS_random_background2	Q13627	168	PF00069	Q9H4M7	PF00169
LS	LS_random_background2	Q13627	168	PF00069	Q9HAU0	PF00169
LS	LS_random_background2	Q13627	168	PF00069	Q9HD67	PF00169
LS	LS_random_background2	Q13627	168	PF00069	Q9NQW6	PF00169
LS	LS_random_background2	Q13627	168	PF00069	Q9NRM7	PF00069
LS	LS_random_background2	Q13627	168	PF00069	Q9NRM7	PF00433
LS	LS_random_background2	Q13627	168	PF00069	Q9NZI8	PF00076
LS	LS_random_background2	Q13627	168	PF00069	Q9P0K7	PF00023
LS	LS_random_background2	Q13627	168	PF00069	Q9P0K7	PF12796
LS	LS_random_background2	Q13627	168	PF00069	Q9P0K7	PF13857
LS	LS_random_background2	Q13627	168	PF00069	Q9UBS4	PF00226
LS	LS_random_background2	Q13627	168	PF00069	Q9UG63	PF00005
LS	LS_random_background2	Q13627	168	PF00069	Q9UKN5	PF00096
LS	LS_random_background2	Q13627	168	PF00069	Q9ULW0	PF09041
LS	LS_random_background2	Q13627	168	PF00069	Q9UPQ3	PF00071
LS	LS_random_background2	Q13627	168	PF00069	Q9UPQ3	PF12796
LS	LS_random_background2	Q13627	168	PF00069	Q9UQ16	PF00169
LS	LS_random_background2	Q13627	168	PF00069	Q9Y2I6	PF13499
LS	LS_random_background2	Q13627	168	PF00069	Q9Y2L9	PF13855
LS	LS_random_background2	Q13627	168	PF00069	Q9Y6M1	PF00076
LS	LS_random_background2	Q15013	73	PF06581	Q13257	PF02301
LS	LS_random_background2	Q15013	73	PF06581	Q15013	PF06581
LS	LS_random_background2	Q15013	73	PF06581	Q15645	PF00004
LS	LS_random_background2	Q15013	73	PF06581	Q9UI95	PF02301
LS	LS_random_background2	Q15013	268	PF06581	Q13257	PF02301
LS	LS_random_background2	Q15013	268	PF06581	Q15013	PF06581
LS	LS_random_background2	Q15013	268	PF06581	Q15645	PF00004
LS	LS_random_background2	Q15013	268	PF06581	Q9UI95	PF02301
LS	LS_random_background2	P12821	544	PF01401	P12821	PF01401
LS	LS_random_background2	O75936	26	PF06155	O75936	PF02668
LS	LS_random_background2	O75936	176	PF02668	O75936	PF02668
LS	LS_random_background2	O75936	176	PF02668	O75936	PF06155
LS	LS_random_background2	O75936	250	PF02668	O75936	PF02668
LS	LS_random_background2	O75936	250	PF02668	O75936	PF06155
LS	LS_random_background2	Q9Y6X2	275	PF14324	P63279	PF00179
LS	LS_random_background2	Q9Y6X2	275	PF14324	Q8NF64	PF02891
LS	LS_random_background2	Q9Y6X2	275	PF14324	Q9ULJ6	PF02891
LS	LS_random_background2	Q8TDX7	36	PF00069	A2RUH7	PF00041
LS	LS_random_background2	Q8TDX7	36	PF00069	A2RUH7	PF07679
LS	LS_random_background2	Q8TDX7	36	PF00069	O00444	PF00069
LS	LS_random_background2	Q8TDX7	36	PF00069	O14829	PF13499
LS	LS_random_background2	Q8TDX7	36	PF00069	O60260	PF00240
LS	LS_random_background2	Q8TDX7	36	PF00069	O95248	PF00169
LS	LS_random_background2	Q8TDX7	36	PF00069	P05198	PF00575
LS	LS_random_background2	Q8TDX7	36	PF00069	P14625	PF00183
LS	LS_random_background2	Q8TDX7	36	PF00069	P35414	PF00001
LS	LS_random_background2	Q8TDX7	36	PF00069	P41002	PF00134
LS	LS_random_background2	Q8TDX7	36	PF00069	P41002	PF02984
LS	LS_random_background2	Q8TDX7	36	PF00069	P49711	PF00096
LS	LS_random_background2	Q8TDX7	36	PF00069	P50749	PF16517
LS	LS_random_background2	Q8TDX7	36	PF00069	P52756	PF00076
LS	LS_random_background2	Q8TDX7	36	PF00069	P53350	PF00069
LS	LS_random_background2	Q8TDX7	36	PF00069	P61224	PF00071
LS	LS_random_background2	Q8TDX7	36	PF00069	P78362	PF00069
LS	LS_random_background2	Q8TDX7	36	PF00069	Q02790	PF00254
LS	LS_random_background2	Q8TDX7	36	PF00069	Q13636	PF00071
LS	LS_random_background2	Q8TDX7	36	PF00069	Q16630	PF00076
LS	LS_random_background2	Q8TDX7	36	PF00069	Q3SY56	PF00096
LS	LS_random_background2	Q8TDX7	36	PF00069	Q68DC2	PF00023
LS	LS_random_background2	Q8TDX7	36	PF00069	Q68DC2	PF00536
LS	LS_random_background2	Q8TDX7	36	PF00069	Q68DC2	PF12796
LS	LS_random_background2	Q8TDX7	36	PF00069	Q6ZTA4	PF00041
LS	LS_random_background2	Q8TDX7	36	PF00069	Q6ZW76	PF00536
LS	LS_random_background2	Q8TDX7	36	PF00069	Q6ZW76	PF12796
LS	LS_random_background2	Q8TDX7	36	PF00069	Q6ZW76	PF13637
LS	LS_random_background2	Q8TDX7	36	PF00069	Q86SG6	PF00069
LS	LS_random_background2	Q8TDX7	36	PF00069	Q8TD19	PF00069
LS	LS_random_background2	Q8TDX7	36	PF00069	Q8TDX7	PF00069
LS	LS_random_background2	Q8TDX7	36	PF00069	Q8WXF1	PF00076
LS	LS_random_background2	Q8TDX7	36	PF00069	Q92766	PF00096
LS	LS_random_background2	Q8TDX7	36	PF00069	Q96BR6	PF00096
LS	LS_random_background2	Q8TDX7	36	PF00069	Q96E17	PF00071
LS	LS_random_background2	Q8TDX7	36	PF00069	Q96I25	PF00076
LS	LS_random_background2	Q8TDX7	36	PF00069	Q96KG9	PF00069
LS	LS_random_background2	Q8TDX7	36	PF00069	Q96P20	PF05729
LS	LS_random_background2	Q8TDX7	36	PF00069	Q96P20	PF13516
LS	LS_random_background2	Q8TDX7	36	PF00069	Q96P20	PF17776
LS	LS_random_background2	Q8TDX7	36	PF00069	Q99543	PF00226
LS	LS_random_background2	Q8TDX7	36	PF00069	Q9H4M7	PF00169
LS	LS_random_background2	Q8TDX7	36	PF00069	Q9H694	PF00536
LS	LS_random_background2	Q8TDX7	36	PF00069	Q9HAH1	PF00096
LS	LS_random_background2	Q8TDX7	36	PF00069	Q9HC98	PF00069
LS	LS_random_background2	Q8TDX7	36	PF00069	Q9NPC7	PF00096
LS	LS_random_background2	Q8TDX7	36	PF00069	Q9NQX6	PF00096
LS	LS_random_background2	Q8TDX7	36	PF00069	Q9NX07	PF00076
LS	LS_random_background2	Q8TDX7	36	PF00069	Q9UL59	PF00096
LS	LS_random_background2	Q8TDX7	36	PF00069	Q9ULW0	PF09041
LS	LS_random_background2	Q8TDX7	36	PF00069	Q9UN86	PF00076
LS	LS_random_background2	Q8TDX7	199	PF00069	A2RUH7	PF00041
LS	LS_random_background2	Q8TDX7	199	PF00069	A2RUH7	PF07679
LS	LS_random_background2	Q8TDX7	199	PF00069	O00444	PF00069
LS	LS_random_background2	Q8TDX7	199	PF00069	O14829	PF13499
LS	LS_random_background2	Q8TDX7	199	PF00069	O60260	PF00240
LS	LS_random_background2	Q8TDX7	199	PF00069	O95248	PF00169
LS	LS_random_background2	Q8TDX7	199	PF00069	P05198	PF00575
LS	LS_random_background2	Q8TDX7	199	PF00069	P14625	PF00183
LS	LS_random_background2	Q8TDX7	199	PF00069	P35414	PF00001
LS	LS_random_background2	Q8TDX7	199	PF00069	P41002	PF00134
LS	LS_random_background2	Q8TDX7	199	PF00069	P41002	PF02984
LS	LS_random_background2	Q8TDX7	199	PF00069	P49711	PF00096
LS	LS_random_background2	Q8TDX7	199	PF00069	P50749	PF16517
LS	LS_random_background2	Q8TDX7	199	PF00069	P52756	PF00076
LS	LS_random_background2	Q8TDX7	199	PF00069	P53350	PF00069
LS	LS_random_background2	Q8TDX7	199	PF00069	P61224	PF00071
LS	LS_random_background2	Q8TDX7	199	PF00069	P78362	PF00069
LS	LS_random_background2	Q8TDX7	199	PF00069	Q02790	PF00254
LS	LS_random_background2	Q8TDX7	199	PF00069	Q13636	PF00071
LS	LS_random_background2	Q8TDX7	199	PF00069	Q16630	PF00076
LS	LS_random_background2	Q8TDX7	199	PF00069	Q3SY56	PF00096
LS	LS_random_background2	Q8TDX7	199	PF00069	Q68DC2	PF00023
LS	LS_random_background2	Q8TDX7	199	PF00069	Q68DC2	PF00536
LS	LS_random_background2	Q8TDX7	199	PF00069	Q68DC2	PF12796
LS	LS_random_background2	Q8TDX7	199	PF00069	Q6ZTA4	PF00041
LS	LS_random_background2	Q8TDX7	199	PF00069	Q6ZW76	PF00536
LS	LS_random_background2	Q8TDX7	199	PF00069	Q6ZW76	PF12796
LS	LS_random_background2	Q8TDX7	199	PF00069	Q6ZW76	PF13637
LS	LS_random_background2	Q8TDX7	199	PF00069	Q86SG6	PF00069
LS	LS_random_background2	Q8TDX7	199	PF00069	Q8TD19	PF00069
LS	LS_random_background2	Q8TDX7	199	PF00069	Q8TDX7	PF00069
LS	LS_random_background2	Q8TDX7	199	PF00069	Q8WXF1	PF00076
LS	LS_random_background2	Q8TDX7	199	PF00069	Q92766	PF00096
LS	LS_random_background2	Q8TDX7	199	PF00069	Q96BR6	PF00096
LS	LS_random_background2	Q8TDX7	199	PF00069	Q96E17	PF00071
LS	LS_random_background2	Q8TDX7	199	PF00069	Q96I25	PF00076
LS	LS_random_background2	Q8TDX7	199	PF00069	Q96KG9	PF00069
LS	LS_random_background2	Q8TDX7	199	PF00069	Q96P20	PF05729
LS	LS_random_background2	Q8TDX7	199	PF00069	Q96P20	PF13516
LS	LS_random_background2	Q8TDX7	199	PF00069	Q96P20	PF17776
LS	LS_random_background2	Q8TDX7	199	PF00069	Q99543	PF00226
LS	LS_random_background2	Q8TDX7	199	PF00069	Q9H4M7	PF00169
LS	LS_random_background2	Q8TDX7	199	PF00069	Q9H694	PF00536
LS	LS_random_background2	Q8TDX7	199	PF00069	Q9HAH1	PF00096
LS	LS_random_background2	Q8TDX7	199	PF00069	Q9HC98	PF00069
LS	LS_random_background2	Q8TDX7	199	PF00069	Q9NPC7	PF00096
LS	LS_random_background2	Q8TDX7	199	PF00069	Q9NQX6	PF00096
LS	LS_random_background2	Q8TDX7	199	PF00069	Q9NX07	PF00076
LS	LS_random_background2	Q8TDX7	199	PF00069	Q9UL59	PF00096
LS	LS_random_background2	Q8TDX7	199	PF00069	Q9ULW0	PF09041
LS	LS_random_background2	Q8TDX7	199	PF00069	Q9UN86	PF00076
LS	LS_random_background2	Q8TDX7	249	PF00069	A2RUH7	PF00041
LS	LS_random_background2	Q8TDX7	249	PF00069	A2RUH7	PF07679
LS	LS_random_background2	Q8TDX7	249	PF00069	O00444	PF00069
LS	LS_random_background2	Q8TDX7	249	PF00069	O14829	PF13499
LS	LS_random_background2	Q8TDX7	249	PF00069	O60260	PF00240
LS	LS_random_background2	Q8TDX7	249	PF00069	O95248	PF00169
LS	LS_random_background2	Q8TDX7	249	PF00069	P05198	PF00575
LS	LS_random_background2	Q8TDX7	249	PF00069	P14625	PF00183
LS	LS_random_background2	Q8TDX7	249	PF00069	P35414	PF00001
LS	LS_random_background2	Q8TDX7	249	PF00069	P41002	PF00134
LS	LS_random_background2	Q8TDX7	249	PF00069	P41002	PF02984
LS	LS_random_background2	Q8TDX7	249	PF00069	P49711	PF00096
LS	LS_random_background2	Q8TDX7	249	PF00069	P50749	PF16517
LS	LS_random_background2	Q8TDX7	249	PF00069	P52756	PF00076
LS	LS_random_background2	Q8TDX7	249	PF00069	P53350	PF00069
LS	LS_random_background2	Q8TDX7	249	PF00069	P61224	PF00071
LS	LS_random_background2	Q8TDX7	249	PF00069	P78362	PF00069
LS	LS_random_background2	Q8TDX7	249	PF00069	Q02790	PF00254
LS	LS_random_background2	Q8TDX7	249	PF00069	Q13636	PF00071
LS	LS_random_background2	Q8TDX7	249	PF00069	Q16630	PF00076
LS	LS_random_background2	Q8TDX7	249	PF00069	Q3SY56	PF00096
LS	LS_random_background2	Q8TDX7	249	PF00069	Q68DC2	PF00023
LS	LS_random_background2	Q8TDX7	249	PF00069	Q68DC2	PF00536
LS	LS_random_background2	Q8TDX7	249	PF00069	Q68DC2	PF12796
LS	LS_random_background2	Q8TDX7	249	PF00069	Q6ZTA4	PF00041
LS	LS_random_background2	Q8TDX7	249	PF00069	Q6ZW76	PF00536
LS	LS_random_background2	Q8TDX7	249	PF00069	Q6ZW76	PF12796
LS	LS_random_background2	Q8TDX7	249	PF00069	Q6ZW76	PF13637
LS	LS_random_background2	Q8TDX7	249	PF00069	Q86SG6	PF00069
LS	LS_random_background2	Q8TDX7	249	PF00069	Q8TD19	PF00069
LS	LS_random_background2	Q8TDX7	249	PF00069	Q8TDX7	PF00069
LS	LS_random_background2	Q8TDX7	249	PF00069	Q8WXF1	PF00076
LS	LS_random_background2	Q8TDX7	249	PF00069	Q92766	PF00096
LS	LS_random_background2	Q8TDX7	249	PF00069	Q96BR6	PF00096
LS	LS_random_background2	Q8TDX7	249	PF00069	Q96E17	PF00071
LS	LS_random_background2	Q8TDX7	249	PF00069	Q96I25	PF00076
LS	LS_random_background2	Q8TDX7	249	PF00069	Q96KG9	PF00069
LS	LS_random_background2	Q8TDX7	249	PF00069	Q96P20	PF05729
LS	LS_random_background2	Q8TDX7	249	PF00069	Q96P20	PF13516
LS	LS_random_background2	Q8TDX7	249	PF00069	Q96P20	PF17776
LS	LS_random_background2	Q8TDX7	249	PF00069	Q99543	PF00226
LS	LS_random_background2	Q8TDX7	249	PF00069	Q9H4M7	PF00169
LS	LS_random_background2	Q8TDX7	249	PF00069	Q9H694	PF00536
LS	LS_random_background2	Q8TDX7	249	PF00069	Q9HAH1	PF00096
LS	LS_random_background2	Q8TDX7	249	PF00069	Q9HC98	PF00069
LS	LS_random_background2	Q8TDX7	249	PF00069	Q9NPC7	PF00096
LS	LS_random_background2	Q8TDX7	249	PF00069	Q9NQX6	PF00096
LS	LS_random_background2	Q8TDX7	249	PF00069	Q9NX07	PF00076
LS	LS_random_background2	Q8TDX7	249	PF00069	Q9UL59	PF00096
LS	LS_random_background2	Q8TDX7	249	PF00069	Q9ULW0	PF09041
LS	LS_random_background2	Q8TDX7	249	PF00069	Q9UN86	PF00076
LS	LS_random_background2	Q8IU57	46	PF01108	Q8IU54	PF15177
LS	LS_random_background2	Q8IU57	46	PF01108	Q95460	PF07654
LS	LS_random_background2	Q8IU57	75	PF01108	Q8IU54	PF15177
LS	LS_random_background2	Q8IU57	75	PF01108	Q95460	PF07654
LS	LS_random_background2	P00738	186	PF00089	O00339	PF00092
LS	LS_random_background2	P00738	186	PF00089	O00339	PF12662
LS	LS_random_background2	P00738	186	PF00089	O43240	PF00089
LS	LS_random_background2	P00738	186	PF00089	P00739	PF00089
LS	LS_random_background2	P00738	186	PF00089	P01009	PF00079
LS	LS_random_background2	P00738	186	PF00089	P01011	PF00079
LS	LS_random_background2	P00738	186	PF00089	P02675	PF08702
LS	LS_random_background2	P00738	186	PF00089	P02679	PF08702
LS	LS_random_background2	P00738	186	PF00089	P62993	PF00018
LS	LS_random_background2	P00738	186	PF00089	P68871	PF00042
LS	LS_random_background2	P00738	186	PF00089	P69905	PF00042
LS	LS_random_background2	P00738	186	PF00089	Q53RD9	PF00008
LS	LS_random_background2	P00738	186	PF00089	Q53RD9	PF00084
LS	LS_random_background2	P00738	186	PF00089	Q86VB7	PF00530
LS	LS_random_background2	P00738	186	PF00089	Q9NPG2	PF00042
LS	LS_random_background2	Q7L576	212	PF07159	O00212	PF00071
LS	LS_random_background2	Q7L576	212	PF07159	P01111	PF00071
LS	LS_random_background2	Q7L576	212	PF07159	P01112	PF00071
LS	LS_random_background2	Q7L576	212	PF07159	P01116	PF00071
LS	LS_random_background2	Q7L576	212	PF07159	P15153	PF00071
LS	LS_random_background2	Q7L576	212	PF07159	P52198	PF00071
LS	LS_random_background2	Q7L576	212	PF07159	P60763	PF00071
LS	LS_random_background2	Q7L576	212	PF07159	P60953	PF00071
LS	LS_random_background2	Q7L576	212	PF07159	P61586	PF00071
LS	LS_random_background2	Q7L576	212	PF07159	P62745	PF00071
LS	LS_random_background2	Q7L576	212	PF07159	P63000	PF00071
LS	LS_random_background2	Q7L576	212	PF07159	P84095	PF00071
LS	LS_random_background2	Q7L576	212	PF07159	Q15286	PF00071
LS	LS_random_background2	Q7L576	212	PF07159	Q15669	PF00071
LS	LS_random_background2	Q7L576	212	PF07159	Q7L0Q8	PF00071
LS	LS_random_background2	Q7L576	212	PF07159	Q96L33	PF00071
LS	LS_random_background2	Q7L576	212	PF07159	Q9H4E5	PF00071
LS	LS_random_background2	Q7L576	212	PF07159	Q9HBH0	PF00071
LS	LS_random_background2	Q7L576	212	PF07159	Q9Y2A7	PF09735
LS	LS_random_background2	Q7L576	700	PF05994	O00212	PF00071
LS	LS_random_background2	Q7L576	700	PF05994	P01111	PF00071
LS	LS_random_background2	Q7L576	700	PF05994	P01112	PF00071
LS	LS_random_background2	Q7L576	700	PF05994	P01116	PF00071
LS	LS_random_background2	Q7L576	700	PF05994	P15153	PF00071
LS	LS_random_background2	Q7L576	700	PF05994	P52198	PF00071
LS	LS_random_background2	Q7L576	700	PF05994	P60763	PF00071
LS	LS_random_background2	Q7L576	700	PF05994	P60953	PF00071
LS	LS_random_background2	Q7L576	700	PF05994	P61586	PF00071
LS	LS_random_background2	Q7L576	700	PF05994	P62745	PF00071
LS	LS_random_background2	Q7L576	700	PF05994	P63000	PF00071
LS	LS_random_background2	Q7L576	700	PF05994	P84095	PF00071
LS	LS_random_background2	Q7L576	700	PF05994	Q15286	PF00071
LS	LS_random_background2	Q7L576	700	PF05994	Q15669	PF00071
LS	LS_random_background2	Q7L576	700	PF05994	Q7L0Q8	PF00071
LS	LS_random_background2	Q7L576	700	PF05994	Q8IZP0	PF07815
LS	LS_random_background2	Q7L576	700	PF05994	Q92558	PF02205
LS	LS_random_background2	Q7L576	700	PF05994	Q96L33	PF00071
LS	LS_random_background2	Q7L576	700	PF05994	Q9H4E5	PF00071
LS	LS_random_background2	Q7L576	700	PF05994	Q9HBH0	PF00071
LS	LS_random_background2	Q7L576	700	PF05994	Q9NYB9	PF07815
LS	LS_random_background2	Q7L576	700	PF05994	Q9UPY6	PF02205
LS	LS_random_background2	Q7L576	700	PF05994	Q9Y2A7	PF09735
LS	LS_random_background2	Q7L576	700	PF05994	Q9Y6W5	PF02205
LS	LS_random_background2	Q7L576	1140	PF05994	O00212	PF00071
LS	LS_random_background2	Q7L576	1140	PF05994	P01111	PF00071
LS	LS_random_background2	Q7L576	1140	PF05994	P01112	PF00071
LS	LS_random_background2	Q7L576	1140	PF05994	P01116	PF00071
LS	LS_random_background2	Q7L576	1140	PF05994	P15153	PF00071
LS	LS_random_background2	Q7L576	1140	PF05994	P52198	PF00071
LS	LS_random_background2	Q7L576	1140	PF05994	P60763	PF00071
LS	LS_random_background2	Q7L576	1140	PF05994	P60953	PF00071
LS	LS_random_background2	Q7L576	1140	PF05994	P61586	PF00071
LS	LS_random_background2	Q7L576	1140	PF05994	P62745	PF00071
LS	LS_random_background2	Q7L576	1140	PF05994	P63000	PF00071
LS	LS_random_background2	Q7L576	1140	PF05994	P84095	PF00071
LS	LS_random_background2	Q7L576	1140	PF05994	Q15286	PF00071
LS	LS_random_background2	Q7L576	1140	PF05994	Q15669	PF00071
LS	LS_random_background2	Q7L576	1140	PF05994	Q7L0Q8	PF00071
LS	LS_random_background2	Q7L576	1140	PF05994	Q8IZP0	PF07815
LS	LS_random_background2	Q7L576	1140	PF05994	Q92558	PF02205
LS	LS_random_background2	Q7L576	1140	PF05994	Q96L33	PF00071
LS	LS_random_background2	Q7L576	1140	PF05994	Q9H4E5	PF00071
LS	LS_random_background2	Q7L576	1140	PF05994	Q9HBH0	PF00071
LS	LS_random_background2	Q7L576	1140	PF05994	Q9NYB9	PF07815
LS	LS_random_background2	Q7L576	1140	PF05994	Q9UPY6	PF02205
LS	LS_random_background2	Q7L576	1140	PF05994	Q9Y2A7	PF09735
LS	LS_random_background2	Q7L576	1140	PF05994	Q9Y6W5	PF02205
LS	LS_random_background2	Q9NS18	77	PF00462	Q16881	PF00462
LS	LS_random_background2	Q9NS18	77	PF00462	Q16881	PF07992
LS	LS_random_background2	Q9NS18	114	PF00462	Q16881	PF00462
LS	LS_random_background2	Q9NS18	114	PF00462	Q16881	PF07992
LS	LS_random_background2	Q9NS18	116	PF00462	Q16881	PF00462
LS	LS_random_background2	Q9NS18	116	PF00462	Q16881	PF07992
LS	LS_random_background2	P57740	579	PF04121	O75694	PF03177
LS	LS_random_background2	P57740	579	PF04121	P52948	PF12110
LS	LS_random_background2	P57740	579	PF04121	Q5SRE5	PF10487
LS	LS_random_background2	P57740	579	PF04121	Q5SRE5	PF21093
LS	LS_random_background2	P57740	579	PF04121	Q8N1F7	PF04097
LS	LS_random_background2	P57740	579	PF04121	Q8WUM0	PF03177
LS	LS_random_background2	P57740	579	PF04121	Q9NZQ7	PF07686
LS	LS_random_background2	P30556	90	PF00001	P25098	PF00069
LS	LS_random_background2	P30556	90	PF00001	P28482	PF00069
LS	LS_random_background2	P30556	90	PF00001	P30411	PF00001
LS	LS_random_background2	P30556	90	PF00001	P32121	PF00339
LS	LS_random_background2	P30556	90	PF00001	P32121	PF02752
LS	LS_random_background2	P30556	90	PF00001	P34947	PF00069
LS	LS_random_background2	P30556	90	PF00001	P35414	PF00001
LS	LS_random_background2	P30556	90	PF00001	P41595	PF00001
LS	LS_random_background2	P30556	90	PF00001	P43088	PF00001
LS	LS_random_background2	P30556	90	PF00001	P49407	PF00339
LS	LS_random_background2	P30556	90	PF00001	P49407	PF02752
LS	LS_random_background2	P30556	90	PF00001	P50148	PF00503
LS	LS_random_background2	P30556	90	PF00001	P63244	PF00400
LS	LS_random_background2	P30556	90	PF00001	Q03113	PF00503
LS	LS_random_background2	P30556	90	PF00001	Q9UKB1	PF00400
LS	LS_random_background2	Q9UIF8	2089	PF00439	Q9UIF8	PF00439
LS	LS_random_background2	Q9UIF8	2089	PF00439	Q9UIF8	PF00628
LS	LS_random_background2	Q9UIF8	2094	PF00439	Q9UIF8	PF00439
LS	LS_random_background2	Q9UIF8	2094	PF00439	Q9UIF8	PF00628
LS	LS_random_background2	Q9UIF8	2124	PF00439	Q9UIF8	PF00439
LS	LS_random_background2	Q9UIF8	2124	PF00439	Q9UIF8	PF00628
LS	LS_random_background2	Q9NPB8	61	PF00686	Q9NPB8	PF00686
LS	LS_random_background2	Q9NPB8	66	PF00686	Q9NPB8	PF00686
LS	LS_random_background2	Q9BYI3	37	PF09790	Q86TV6	PF13181
LS	LS_random_background2	Q9BYI3	37	PF09790	Q86TV6	PF19440
LS	LS_random_background2	Q9BYI3	70	PF09790	Q86TV6	PF13181
LS	LS_random_background2	Q9BYI3	70	PF09790	Q86TV6	PF19440
LS	LS_random_background2	Q9BYI3	255	PF09790	Q86TV6	PF13181
LS	LS_random_background2	Q9BYI3	255	PF09790	Q86TV6	PF19440
LS	LS_random_background2	P15328	136	PF03024	P15328	PF03024
LS	LS_random_background2	P05981	206	PF00089	O43405	PF00092
LS	LS_random_background2	P05981	206	PF00089	P00750	PF00008
LS	LS_random_background2	P05981	206	PF00089	P00750	PF00051
LS	LS_random_background2	P05981	206	PF00089	P00750	PF00089
LS	LS_random_background2	P05981	206	PF00089	P08174	PF00084
LS	LS_random_background2	P05981	206	PF00089	P15260	PF01108
LS	LS_random_background2	P05981	206	PF00089	P23142	PF12662
LS	LS_random_background2	P05981	206	PF00089	P36955	PF00079
LS	LS_random_background2	P05981	206	PF00089	P98155	PF00057
LS	LS_random_background2	P05981	206	PF00089	Q08431	PF00008
LS	LS_random_background2	P05981	206	PF00089	Q29983	PF07654
LS	LS_random_background2	P05981	206	PF00089	Q86VZ4	PF00057
LS	LS_random_background2	P05981	206	PF00089	Q92692	PF07686
LS	LS_random_background2	P05981	206	PF00089	Q96S86	PF07686
LS	LS_random_background2	P05981	206	PF00089	Q9BY71	PF13855
LS	LS_random_background2	P05981	206	PF00089	Q9UKZ9	PF00431
LS	LS_random_background2	Q8N3R9	128	PF09060	O75970	PF09045
LS	LS_random_background2	Q8N3R9	128	PF09060	Q8N3R9	PF09060
LS	LS_random_background2	Q8N3R9	128	PF09060	Q8NI35	PF09045
LS	LS_random_background2	Q8N3R9	164	PF09060	O75970	PF09045
LS	LS_random_background2	Q8N3R9	164	PF09060	Q8N3R9	PF09060
LS	LS_random_background2	Q8N3R9	164	PF09060	Q8NI35	PF09045
LS	LS_random_background2	Q8N3R9	584	PF00625	O14910	PF00595
LS	LS_random_background2	Q8N3R9	584	PF00625	O75970	PF00595
LS	LS_random_background2	Q8N3R9	584	PF00625	Q6ZWJ1	PF00595
LS	LS_random_background2	Q8N3R9	584	PF00625	Q8N3R9	PF00595
LS	LS_random_background2	Q8N3R9	584	PF00625	Q8N3R9	PF00625
LS	LS_random_background2	Q8N3R9	584	PF00625	Q8N3R9	PF07653
LS	LS_random_background2	Q8N3R9	584	PF00625	Q8NI35	PF00595
LS	LS_random_background2	Q8N3R9	584	PF00625	Q96JB8	PF00595
LS	LS_random_background2	Q8N3R9	584	PF00625	Q96JB8	PF00625
LS	LS_random_background2	Q8N3R9	584	PF00625	Q9HAP6	PF00595
LS	LS_random_background2	Q8N3R9	584	PF00625	Q9NPB6	PF00595
LS	LS_random_background2	Q8N3R9	584	PF00625	Q9NUP9	PF00595
LS	LS_random_background2	Q8N3R9	584	PF00625	Q9NY99	PF00595
LS	LS_random_background2	O43159	274	PF05148	O43159	PF05148
LS	LS_random_background2	O43159	353	PF05148	O43159	PF05148
LS	LS_random_background2	Q9BPU6	437	PF01979	O14531	PF01979
LS	LS_random_background2	Q9BPU6	437	PF01979	Q14117	PF01979
LS	LS_random_background2	Q9BPU6	437	PF01979	Q14195	PF01979
LS	LS_random_background2	Q9BPU6	437	PF01979	Q16555	PF01979
LS	LS_random_background2	Q9BPU6	437	PF01979	Q9BPU6	PF01979
LS	LS_random_background2	P27695	96	PF03372	O96019	PF00022
LS	LS_random_background2	P27695	96	PF03372	P27695	PF03372
LS	LS_random_background2	P27695	96	PF03372	P60709	PF00022
LS	LS_random_background2	P27695	96	PF03372	P61163	PF00022
LS	LS_random_background2	P27695	96	PF03372	Q92692	PF07686
LS	LS_random_background2	P27695	96	PF03372	Q9BX67	PF07686
LS	LS_random_background2	P27695	96	PF03372	Q9H981	PF00022
LS	LS_random_background2	P27695	96	PF03372	Q9NZQ7	PF07686
LS	LS_random_background2	P27695	243	PF03372	O96019	PF00022
LS	LS_random_background2	P27695	243	PF03372	P27695	PF03372
LS	LS_random_background2	P27695	243	PF03372	P60709	PF00022
LS	LS_random_background2	P27695	243	PF03372	P61163	PF00022
LS	LS_random_background2	P27695	243	PF03372	Q92692	PF07686
LS	LS_random_background2	P27695	243	PF03372	Q9BX67	PF07686
LS	LS_random_background2	P27695	243	PF03372	Q9H981	PF00022
LS	LS_random_background2	P27695	243	PF03372	Q9NZQ7	PF07686
LS	LS_random_background2	Q15554	114	PF08558	P54274	PF08558
LS	LS_random_background2	Q15554	114	PF08558	Q15554	PF08558
LS	LS_random_background2	Q15554	135	PF08558	P54274	PF08558
LS	LS_random_background2	Q15554	135	PF08558	Q15554	PF08558
LS	LS_random_background2	Q15554	272	PF08558	P54274	PF08558
LS	LS_random_background2	Q15554	272	PF08558	Q15554	PF08558
LS	LS_random_background2	O14931	85	PF07686	A5A3E0	PF00022
LS	LS_random_background2	O14931	85	PF07686	A5A3E0	PF12796
LS	LS_random_background2	O14931	85	PF07686	O00462	PF02836
LS	LS_random_background2	O14931	85	PF07686	O14657	PF06309
LS	LS_random_background2	O14931	85	PF07686	O14931	PF07686
LS	LS_random_background2	O14931	85	PF07686	O75197	PF00057
LS	LS_random_background2	O14931	85	PF07686	O75197	PF00058
LS	LS_random_background2	O14931	85	PF07686	O75581	PF00057
LS	LS_random_background2	O14931	85	PF07686	O75581	PF00058
LS	LS_random_background2	O14931	85	PF07686	O75882	PF00431
LS	LS_random_background2	O14931	85	PF07686	O75973	PF00386
LS	LS_random_background2	O14931	85	PF07686	O94898	PF07679
LS	LS_random_background2	O14931	85	PF07686	O94898	PF13855
LS	LS_random_background2	O14931	85	PF07686	P01130	PF00057
LS	LS_random_background2	O14931	85	PF07686	P01130	PF00058
LS	LS_random_background2	O14931	85	PF07686	P06756	PF01839
LS	LS_random_background2	O14931	85	PF07686	P08236	PF02836
LS	LS_random_background2	O14931	85	PF07686	P08648	PF01839
LS	LS_random_background2	O14931	85	PF07686	P10321	PF00129
LS	LS_random_background2	O14931	85	PF07686	P10321	PF07654
LS	LS_random_background2	O14931	85	PF07686	P12109	PF00092
LS	LS_random_background2	O14931	85	PF07686	P12110	PF00092
LS	LS_random_background2	O14931	85	PF07686	P13497	PF00431
LS	LS_random_background2	O14931	85	PF07686	P13611	PF00008
LS	LS_random_background2	O14931	85	PF07686	P13611	PF00059
LS	LS_random_background2	O14931	85	PF07686	P13611	PF00084
LS	LS_random_background2	O14931	85	PF07686	P13611	PF07686
LS	LS_random_background2	O14931	85	PF07686	P13667	PF00085
LS	LS_random_background2	O14931	85	PF07686	P14222	PF00168
LS	LS_random_background2	O14931	85	PF07686	P17931	PF00337
LS	LS_random_background2	O14931	85	PF07686	P22455	PF07679
LS	LS_random_background2	O14931	85	PF07686	P23560	PF00243
LS	LS_random_background2	O14931	85	PF07686	P29122	PF00082
LS	LS_random_background2	O14931	85	PF07686	P29122	PF01483
LS	LS_random_background2	O14931	85	PF07686	P29122	PF14843
LS	LS_random_background2	O14931	85	PF07686	P30532	PF02931
LS	LS_random_background2	O14931	85	PF07686	P30532	PF02932
LS	LS_random_background2	O14931	85	PF07686	P37088	PF00858
LS	LS_random_background2	O14931	85	PF07686	P46379	PF00240
LS	LS_random_background2	O14931	85	PF07686	P51511	PF00413
LS	LS_random_background2	O14931	85	PF07686	P54760	PF00041
LS	LS_random_background2	O14931	85	PF07686	P54760	PF01404
LS	LS_random_background2	O14931	85	PF07686	P78357	PF00754
LS	LS_random_background2	O14931	85	PF07686	P78536	PF00200
LS	LS_random_background2	O14931	85	PF07686	P78536	PF16698
LS	LS_random_background2	O14931	85	PF07686	P98153	PF00057
LS	LS_random_background2	O14931	85	PF07686	P98153	PF00059
LS	LS_random_background2	O14931	85	PF07686	Q04912	PF01403
LS	LS_random_background2	O14931	85	PF07686	Q04912	PF01833
LS	LS_random_background2	O14931	85	PF07686	Q06481	PF00014
LS	LS_random_background2	O14931	85	PF07686	Q12794	PF01630
LS	LS_random_background2	O14931	85	PF07686	Q13421	PF06060
LS	LS_random_background2	O14931	85	PF07686	Q13443	PF00200
LS	LS_random_background2	O14931	85	PF07686	Q13443	PF01421
LS	LS_random_background2	O14931	85	PF07686	Q13443	PF08516
LS	LS_random_background2	O14931	85	PF07686	Q14703	PF00082
LS	LS_random_background2	O14931	85	PF07686	Q68D85	PF07654
LS	LS_random_background2	O14931	85	PF07686	Q6P9A2	PF00652
LS	LS_random_background2	O14931	85	PF07686	Q6PKC3	PF00085
LS	LS_random_background2	O14931	85	PF07686	Q6ZMP0	PF00090
LS	LS_random_background2	O14931	85	PF07686	Q86SR1	PF00652
LS	LS_random_background2	O14931	85	PF07686	Q86XX4	PF03160
LS	LS_random_background2	O14931	85	PF07686	Q86Z23	PF00386
LS	LS_random_background2	O14931	85	PF07686	Q8IUL8	PF00090
LS	LS_random_background2	O14931	85	PF07686	Q8NBP7	PF00082
LS	LS_random_background2	O14931	85	PF07686	Q8NBP7	PF05922
LS	LS_random_background2	O14931	85	PF07686	Q8NBP7	PF18459
LS	LS_random_background2	O14931	85	PF07686	Q8NBP7	PF18463
LS	LS_random_background2	O14931	85	PF07686	Q8NBP7	PF18464
LS	LS_random_background2	O14931	85	PF07686	Q8NCW0	PF00051
LS	LS_random_background2	O14931	85	PF07686	Q8NCW0	PF00431
LS	LS_random_background2	O14931	85	PF07686	Q92729	PF00041
LS	LS_random_background2	O14931	85	PF07686	Q92824	PF00082
LS	LS_random_background2	O14931	85	PF07686	Q92824	PF01483
LS	LS_random_background2	O14931	85	PF07686	Q92824	PF14843
LS	LS_random_background2	O14931	85	PF07686	Q96DU3	PF07686
LS	LS_random_background2	O14931	85	PF07686	Q96F46	PF16556
LS	LS_random_background2	O14931	85	PF07686	Q9BTN0	PF00041
LS	LS_random_background2	O14931	85	PF07686	Q9BTN0	PF07679
LS	LS_random_background2	O14931	85	PF07686	Q9BTN0	PF13855
LS	LS_random_background2	O14931	85	PF07686	Q9BWS9	PF00704
LS	LS_random_background2	O14931	85	PF07686	Q9H013	PF00200
LS	LS_random_background2	O14931	85	PF07686	Q9H013	PF01421
LS	LS_random_background2	O14931	85	PF07686	Q9H013	PF08516
LS	LS_random_background2	O14931	85	PF07686	Q9H497	PF06309
LS	LS_random_background2	O14931	85	PF07686	Q9HCU4	PF00002
LS	LS_random_background2	O14931	85	PF07686	Q9HCU4	PF00008
LS	LS_random_background2	O14931	85	PF07686	Q9HCU4	PF00028
LS	LS_random_background2	O14931	85	PF07686	Q9HCU4	PF01825
LS	LS_random_background2	O14931	85	PF07686	Q9HCU4	PF16489
LS	LS_random_background2	O14931	85	PF07686	Q9NQ25	PF07686
LS	LS_random_background2	O14931	85	PF07686	Q9NXG6	PF13499
LS	LS_random_background2	O14931	85	PF07686	Q9NY47	PF00092
LS	LS_random_background2	O14931	85	PF07686	Q9UIW2	PF01403
LS	LS_random_background2	O14931	85	PF07686	Q9UIW2	PF01833
LS	LS_random_background2	O14931	85	PF07686	Q9UKP4	PF00090
LS	LS_random_background2	O14931	85	PF07686	Q9UKP4	PF01421
LS	LS_random_background2	Q14676	73	PF00498	O14578	PF00069
LS	LS_random_background2	Q14676	73	PF00498	O14578	PF00169
LS	LS_random_background2	Q14676	73	PF00498	O14965	PF00069
LS	LS_random_background2	Q14676	73	PF00498	O60934	PF00498
LS	LS_random_background2	Q14676	73	PF00498	O76064	PF00498
LS	LS_random_background2	Q14676	73	PF00498	O95235	PF00225
LS	LS_random_background2	Q14676	73	PF00498	O96017	PF00069
LS	LS_random_background2	Q14676	73	PF00498	O96017	PF00498
LS	LS_random_background2	Q14676	73	PF00498	P36507	PF00069
LS	LS_random_background2	Q14676	73	PF00498	P46013	PF00498
LS	LS_random_background2	Q14676	73	PF00498	P49336	PF00069
LS	LS_random_background2	Q14676	73	PF00498	P51957	PF00069
LS	LS_random_background2	Q14676	73	PF00498	P68400	PF00069
LS	LS_random_background2	Q14676	73	PF00498	P78362	PF00069
LS	LS_random_background2	Q14676	73	PF00498	Q00532	PF00069
LS	LS_random_background2	Q14676	73	PF00498	Q14676	PF00498
LS	LS_random_background2	Q14676	73	PF00498	Q15058	PF00225
LS	LS_random_background2	Q14676	73	PF00498	Q15058	PF00498
LS	LS_random_background2	Q14676	73	PF00498	Q15058	PF16183
LS	LS_random_background2	Q14676	73	PF00498	Q96GD4	PF00069
LS	LS_random_background2	Q14676	73	PF00498	Q99986	PF00069
LS	LS_random_background2	Q14676	73	PF00498	Q9BWU0	PF00498
LS	LS_random_background2	Q14676	73	PF00498	Q9BZF1	PF00169
LS	LS_random_background2	Q14676	73	PF00498	Q9H4M7	PF00169
LS	LS_random_background2	Q14676	73	PF00498	Q9NQW6	PF00169
LS	LS_random_background2	Q14676	73	PF00498	Q9UK32	PF00069
LS	LS_random_background2	Q14676	107	PF00498	O14578	PF00069
LS	LS_random_background2	Q14676	107	PF00498	O14578	PF00169
LS	LS_random_background2	Q14676	107	PF00498	O14965	PF00069
LS	LS_random_background2	Q14676	107	PF00498	O60934	PF00498
LS	LS_random_background2	Q14676	107	PF00498	O76064	PF00498
LS	LS_random_background2	Q14676	107	PF00498	O95235	PF00225
LS	LS_random_background2	Q14676	107	PF00498	O96017	PF00069
LS	LS_random_background2	Q14676	107	PF00498	O96017	PF00498
LS	LS_random_background2	Q14676	107	PF00498	P36507	PF00069
LS	LS_random_background2	Q14676	107	PF00498	P46013	PF00498
LS	LS_random_background2	Q14676	107	PF00498	P49336	PF00069
LS	LS_random_background2	Q14676	107	PF00498	P51957	PF00069
LS	LS_random_background2	Q14676	107	PF00498	P68400	PF00069
LS	LS_random_background2	Q14676	107	PF00498	P78362	PF00069
LS	LS_random_background2	Q14676	107	PF00498	Q00532	PF00069
LS	LS_random_background2	Q14676	107	PF00498	Q14676	PF00498
LS	LS_random_background2	Q14676	107	PF00498	Q15058	PF00225
LS	LS_random_background2	Q14676	107	PF00498	Q15058	PF00498
LS	LS_random_background2	Q14676	107	PF00498	Q15058	PF16183
LS	LS_random_background2	Q14676	107	PF00498	Q96GD4	PF00069
LS	LS_random_background2	Q14676	107	PF00498	Q99986	PF00069
LS	LS_random_background2	Q14676	107	PF00498	Q9BWU0	PF00498
LS	LS_random_background2	Q14676	107	PF00498	Q9BZF1	PF00169
LS	LS_random_background2	Q14676	107	PF00498	Q9H4M7	PF00169
LS	LS_random_background2	Q14676	107	PF00498	Q9NQW6	PF00169
LS	LS_random_background2	Q14676	107	PF00498	Q9UK32	PF00069
LS	LS_random_background2	Q14676	2025	PF16589	O60934	PF00533
LS	LS_random_background2	Q14676	2025	PF16589	P04637	PF00870
LS	LS_random_background2	Q14676	2025	PF16589	P28340	PF00136
LS	LS_random_background2	Q14676	2025	PF16589	P38398	PF00533
LS	LS_random_background2	Q14676	2025	PF16589	P49916	PF16759
LS	LS_random_background2	Q14676	2025	PF16589	Q14676	PF16589
LS	LS_random_background2	Q14676	2025	PF16589	Q14676	PF16770
LS	LS_random_background2	Q14676	2025	PF16589	Q6ZW49	PF00533
LS	LS_random_background2	Q14676	2025	PF16589	Q6ZW49	PF16589
LS	LS_random_background2	Q14676	2025	PF16589	Q6ZW49	PF16770
LS	LS_random_background2	Q14676	2025	PF16589	Q92547	PF00533
LS	LS_random_background2	Q14676	2025	PF16589	Q99728	PF00533
LS	LS_random_background2	Q14676	2025	PF16589	Q9H8V3	PF00533
LS	LS_random_background2	Q14676	2025	PF16589	Q9NYB0	PF16589
LS	LS_random_background2	Q14676	2056	PF16589	O60934	PF00533
LS	LS_random_background2	Q14676	2056	PF16589	P04637	PF00870
LS	LS_random_background2	Q14676	2056	PF16589	P28340	PF00136
LS	LS_random_background2	Q14676	2056	PF16589	P38398	PF00533
LS	LS_random_background2	Q14676	2056	PF16589	P49916	PF16759
LS	LS_random_background2	Q14676	2056	PF16589	Q14676	PF16589
LS	LS_random_background2	Q14676	2056	PF16589	Q14676	PF16770
LS	LS_random_background2	Q14676	2056	PF16589	Q6ZW49	PF00533
LS	LS_random_background2	Q14676	2056	PF16589	Q6ZW49	PF16589
LS	LS_random_background2	Q14676	2056	PF16589	Q6ZW49	PF16770
LS	LS_random_background2	Q14676	2056	PF16589	Q92547	PF00533
LS	LS_random_background2	Q14676	2056	PF16589	Q99728	PF00533
LS	LS_random_background2	Q14676	2056	PF16589	Q9H8V3	PF00533
LS	LS_random_background2	Q14676	2056	PF16589	Q9NYB0	PF16589
LS	LS_random_background2	Q15262	1050	PF00102	P00533	PF07714
LS	LS_random_background2	Q15262	1050	PF00102	P04626	PF07714
LS	LS_random_background2	Q15262	1050	PF00102	P06213	PF07714
LS	LS_random_background2	Q15262	1050	PF00102	P06239	PF00017
LS	LS_random_background2	Q15262	1050	PF00102	P06239	PF07714
LS	LS_random_background2	Q15262	1050	PF00102	P08581	PF07714
LS	LS_random_background2	Q15262	1050	PF00102	P09619	PF07714
LS	LS_random_background2	Q15262	1050	PF00102	P10912	PF00041
LS	LS_random_background2	Q15262	1050	PF00102	P27986	PF00017
LS	LS_random_background2	Q15262	1050	PF00102	P28827	PF00041
LS	LS_random_background2	Q15262	1050	PF00102	P28827	PF00102
LS	LS_random_background2	Q15262	1050	PF00102	P34925	PF07714
LS	LS_random_background2	Q15262	1050	PF00102	P41240	PF00017
LS	LS_random_background2	Q15262	1050	PF00102	P41240	PF07714
LS	LS_random_background2	Q15262	1050	PF00102	P42680	PF00017
LS	LS_random_background2	Q15262	1050	PF00102	P42680	PF07714
LS	LS_random_background2	Q15262	1050	PF00102	Q02763	PF00041
LS	LS_random_background2	Q15262	1050	PF00102	Q02763	PF07714
LS	LS_random_background2	Q15262	1050	PF00102	Q6ZTA4	PF00041
LS	LS_random_background2	Q15262	1050	PF00102	Q92729	PF00041
LS	LS_random_background2	Q15262	1050	PF00102	Q92729	PF00102
LS	LS_random_background2	Q9NYV4	755	PF00069	O60260	PF00240
LS	LS_random_background2	Q9NYV4	755	PF00069	O75909	PF00134
LS	LS_random_background2	Q9NYV4	755	PF00069	P04049	PF00130
LS	LS_random_background2	Q9NYV4	755	PF00069	P04049	PF07714
LS	LS_random_background2	Q9NYV4	755	PF00069	P08621	PF00076
LS	LS_random_background2	Q9NYV4	755	PF00069	P33552	PF01111
LS	LS_random_background2	Q9NYV4	755	PF00069	P41002	PF00134
LS	LS_random_background2	Q9NYV4	755	PF00069	P41002	PF02984
LS	LS_random_background2	Q9NYV4	755	PF00069	P49137	PF00069
LS	LS_random_background2	Q9NYV4	755	PF00069	P49759	PF00069
LS	LS_random_background2	Q9NYV4	755	PF00069	P50750	PF00069
LS	LS_random_background2	Q9NYV4	755	PF00069	P55884	PF00076
LS	LS_random_background2	Q9NYV4	755	PF00069	P61024	PF01111
LS	LS_random_background2	Q9NYV4	755	PF00069	P68032	PF00022
LS	LS_random_background2	Q9NYV4	755	PF00069	P68400	PF00069
LS	LS_random_background2	Q9NYV4	755	PF00069	P78362	PF00069
LS	LS_random_background2	Q9NYV4	755	PF00069	Q01844	PF00076
LS	LS_random_background2	Q9NYV4	755	PF00069	Q07955	PF00076
LS	LS_random_background2	Q9NYV4	755	PF00069	Q08170	PF00076
LS	LS_random_background2	Q9NYV4	755	PF00069	Q13243	PF00076
LS	LS_random_background2	Q9NYV4	755	PF00069	Q13247	PF00076
LS	LS_random_background2	Q9NYV4	755	PF00069	Q14004	PF00069
LS	LS_random_background2	Q9NYV4	755	PF00069	Q14094	PF00134
LS	LS_random_background2	Q9NYV4	755	PF00069	Q14498	PF00076
LS	LS_random_background2	Q9NYV4	755	PF00069	Q14562	PF00575
LS	LS_random_background2	Q9NYV4	755	PF00069	Q15287	PF00076
LS	LS_random_background2	Q9NYV4	755	PF00069	Q15717	PF00076
LS	LS_random_background2	Q9NYV4	755	PF00069	Q16531	PF03178
LS	LS_random_background2	Q9NYV4	755	PF00069	Q16531	PF10433
LS	LS_random_background2	Q9NYV4	755	PF00069	Q4G0J3	PF00076
LS	LS_random_background2	Q9NYV4	755	PF00069	Q6ZTA4	PF00041
LS	LS_random_background2	Q9NYV4	755	PF00069	Q8IZL9	PF00069
LS	LS_random_background2	Q9NYV4	755	PF00069	Q8TDN4	PF00134
LS	LS_random_background2	Q9NYV4	755	PF00069	Q99728	PF12796
LS	LS_random_background2	Q9NYV4	755	PF00069	Q9BSG1	PF00096
LS	LS_random_background2	Q9NYV4	755	PF00069	Q9BTV7	PF00134
LS	LS_random_background2	Q9NYV4	755	PF00069	Q9H4M7	PF00169
LS	LS_random_background2	Q9NYV4	755	PF00069	Q9ULJ7	PF00023
LS	LS_random_background2	Q9NYV4	755	PF00069	Q9ULJ7	PF12796
LS	LS_random_background2	Q9NYV4	755	PF00069	Q9ULT8	PF12796
LS	LS_random_background2	Q9NYV4	755	PF00069	Q9ULW0	PF09041
LS	LS_random_background2	Q9NYV4	823	PF00069	O60260	PF00240
LS	LS_random_background2	Q9NYV4	823	PF00069	O75909	PF00134
LS	LS_random_background2	Q9NYV4	823	PF00069	P04049	PF00130
LS	LS_random_background2	Q9NYV4	823	PF00069	P04049	PF07714
LS	LS_random_background2	Q9NYV4	823	PF00069	P08621	PF00076
LS	LS_random_background2	Q9NYV4	823	PF00069	P33552	PF01111
LS	LS_random_background2	Q9NYV4	823	PF00069	P41002	PF00134
LS	LS_random_background2	Q9NYV4	823	PF00069	P41002	PF02984
LS	LS_random_background2	Q9NYV4	823	PF00069	P49137	PF00069
LS	LS_random_background2	Q9NYV4	823	PF00069	P49759	PF00069
LS	LS_random_background2	Q9NYV4	823	PF00069	P50750	PF00069
LS	LS_random_background2	Q9NYV4	823	PF00069	P55884	PF00076
LS	LS_random_background2	Q9NYV4	823	PF00069	P61024	PF01111
LS	LS_random_background2	Q9NYV4	823	PF00069	P68032	PF00022
LS	LS_random_background2	Q9NYV4	823	PF00069	P68400	PF00069
LS	LS_random_background2	Q9NYV4	823	PF00069	P78362	PF00069
LS	LS_random_background2	Q9NYV4	823	PF00069	Q01844	PF00076
LS	LS_random_background2	Q9NYV4	823	PF00069	Q07955	PF00076
LS	LS_random_background2	Q9NYV4	823	PF00069	Q08170	PF00076
LS	LS_random_background2	Q9NYV4	823	PF00069	Q13243	PF00076
LS	LS_random_background2	Q9NYV4	823	PF00069	Q13247	PF00076
LS	LS_random_background2	Q9NYV4	823	PF00069	Q14004	PF00069
LS	LS_random_background2	Q9NYV4	823	PF00069	Q14094	PF00134
LS	LS_random_background2	Q9NYV4	823	PF00069	Q14498	PF00076
LS	LS_random_background2	Q9NYV4	823	PF00069	Q14562	PF00575
LS	LS_random_background2	Q9NYV4	823	PF00069	Q15287	PF00076
LS	LS_random_background2	Q9NYV4	823	PF00069	Q15717	PF00076
LS	LS_random_background2	Q9NYV4	823	PF00069	Q16531	PF03178
LS	LS_random_background2	Q9NYV4	823	PF00069	Q16531	PF10433
LS	LS_random_background2	Q9NYV4	823	PF00069	Q4G0J3	PF00076
LS	LS_random_background2	Q9NYV4	823	PF00069	Q6ZTA4	PF00041
LS	LS_random_background2	Q9NYV4	823	PF00069	Q8IZL9	PF00069
LS	LS_random_background2	Q9NYV4	823	PF00069	Q8TDN4	PF00134
LS	LS_random_background2	Q9NYV4	823	PF00069	Q99728	PF12796
LS	LS_random_background2	Q9NYV4	823	PF00069	Q9BSG1	PF00096
LS	LS_random_background2	Q9NYV4	823	PF00069	Q9BTV7	PF00134
LS	LS_random_background2	Q9NYV4	823	PF00069	Q9H4M7	PF00169
LS	LS_random_background2	Q9NYV4	823	PF00069	Q9ULJ7	PF00023
LS	LS_random_background2	Q9NYV4	823	PF00069	Q9ULJ7	PF12796
LS	LS_random_background2	Q9NYV4	823	PF00069	Q9ULT8	PF12796
LS	LS_random_background2	Q9NYV4	823	PF00069	Q9ULW0	PF09041
LS	LS_random_background2	Q9NYV4	896	PF00069	O60260	PF00240
LS	LS_random_background2	Q9NYV4	896	PF00069	O75909	PF00134
LS	LS_random_background2	Q9NYV4	896	PF00069	P04049	PF00130
LS	LS_random_background2	Q9NYV4	896	PF00069	P04049	PF07714
LS	LS_random_background2	Q9NYV4	896	PF00069	P08621	PF00076
LS	LS_random_background2	Q9NYV4	896	PF00069	P33552	PF01111
LS	LS_random_background2	Q9NYV4	896	PF00069	P41002	PF00134
LS	LS_random_background2	Q9NYV4	896	PF00069	P41002	PF02984
LS	LS_random_background2	Q9NYV4	896	PF00069	P49137	PF00069
LS	LS_random_background2	Q9NYV4	896	PF00069	P49759	PF00069
LS	LS_random_background2	Q9NYV4	896	PF00069	P50750	PF00069
LS	LS_random_background2	Q9NYV4	896	PF00069	P55884	PF00076
LS	LS_random_background2	Q9NYV4	896	PF00069	P61024	PF01111
LS	LS_random_background2	Q9NYV4	896	PF00069	P68032	PF00022
LS	LS_random_background2	Q9NYV4	896	PF00069	P68400	PF00069
LS	LS_random_background2	Q9NYV4	896	PF00069	P78362	PF00069
LS	LS_random_background2	Q9NYV4	896	PF00069	Q01844	PF00076
LS	LS_random_background2	Q9NYV4	896	PF00069	Q07955	PF00076
LS	LS_random_background2	Q9NYV4	896	PF00069	Q08170	PF00076
LS	LS_random_background2	Q9NYV4	896	PF00069	Q13243	PF00076
LS	LS_random_background2	Q9NYV4	896	PF00069	Q13247	PF00076
LS	LS_random_background2	Q9NYV4	896	PF00069	Q14004	PF00069
LS	LS_random_background2	Q9NYV4	896	PF00069	Q14094	PF00134
LS	LS_random_background2	Q9NYV4	896	PF00069	Q14498	PF00076
LS	LS_random_background2	Q9NYV4	896	PF00069	Q14562	PF00575
LS	LS_random_background2	Q9NYV4	896	PF00069	Q15287	PF00076
LS	LS_random_background2	Q9NYV4	896	PF00069	Q15717	PF00076
LS	LS_random_background2	Q9NYV4	896	PF00069	Q16531	PF03178
LS	LS_random_background2	Q9NYV4	896	PF00069	Q16531	PF10433
LS	LS_random_background2	Q9NYV4	896	PF00069	Q4G0J3	PF00076
LS	LS_random_background2	Q9NYV4	896	PF00069	Q6ZTA4	PF00041
LS	LS_random_background2	Q9NYV4	896	PF00069	Q8IZL9	PF00069
LS	LS_random_background2	Q9NYV4	896	PF00069	Q8TDN4	PF00134
LS	LS_random_background2	Q9NYV4	896	PF00069	Q99728	PF12796
LS	LS_random_background2	Q9NYV4	896	PF00069	Q9BSG1	PF00096
LS	LS_random_background2	Q9NYV4	896	PF00069	Q9BTV7	PF00134
LS	LS_random_background2	Q9NYV4	896	PF00069	Q9H4M7	PF00169
LS	LS_random_background2	Q9NYV4	896	PF00069	Q9ULJ7	PF00023
LS	LS_random_background2	Q9NYV4	896	PF00069	Q9ULJ7	PF12796
LS	LS_random_background2	Q9NYV4	896	PF00069	Q9ULT8	PF12796
LS	LS_random_background2	Q9NYV4	896	PF00069	Q9ULW0	PF09041
LS	LS_random_background2	Q9NYV4	900	PF00069	O60260	PF00240
LS	LS_random_background2	Q9NYV4	900	PF00069	O75909	PF00134
LS	LS_random_background2	Q9NYV4	900	PF00069	P04049	PF00130
LS	LS_random_background2	Q9NYV4	900	PF00069	P04049	PF07714
LS	LS_random_background2	Q9NYV4	900	PF00069	P08621	PF00076
LS	LS_random_background2	Q9NYV4	900	PF00069	P33552	PF01111
LS	LS_random_background2	Q9NYV4	900	PF00069	P41002	PF00134
LS	LS_random_background2	Q9NYV4	900	PF00069	P41002	PF02984
LS	LS_random_background2	Q9NYV4	900	PF00069	P49137	PF00069
LS	LS_random_background2	Q9NYV4	900	PF00069	P49759	PF00069
LS	LS_random_background2	Q9NYV4	900	PF00069	P50750	PF00069
LS	LS_random_background2	Q9NYV4	900	PF00069	P55884	PF00076
LS	LS_random_background2	Q9NYV4	900	PF00069	P61024	PF01111
LS	LS_random_background2	Q9NYV4	900	PF00069	P68032	PF00022
LS	LS_random_background2	Q9NYV4	900	PF00069	P68400	PF00069
LS	LS_random_background2	Q9NYV4	900	PF00069	P78362	PF00069
LS	LS_random_background2	Q9NYV4	900	PF00069	Q01844	PF00076
LS	LS_random_background2	Q9NYV4	900	PF00069	Q07955	PF00076
LS	LS_random_background2	Q9NYV4	900	PF00069	Q08170	PF00076
LS	LS_random_background2	Q9NYV4	900	PF00069	Q13243	PF00076
LS	LS_random_background2	Q9NYV4	900	PF00069	Q13247	PF00076
LS	LS_random_background2	Q9NYV4	900	PF00069	Q14004	PF00069
LS	LS_random_background2	Q9NYV4	900	PF00069	Q14094	PF00134
LS	LS_random_background2	Q9NYV4	900	PF00069	Q14498	PF00076
LS	LS_random_background2	Q9NYV4	900	PF00069	Q14562	PF00575
LS	LS_random_background2	Q9NYV4	900	PF00069	Q15287	PF00076
LS	LS_random_background2	Q9NYV4	900	PF00069	Q15717	PF00076
LS	LS_random_background2	Q9NYV4	900	PF00069	Q16531	PF03178
LS	LS_random_background2	Q9NYV4	900	PF00069	Q16531	PF10433
LS	LS_random_background2	Q9NYV4	900	PF00069	Q4G0J3	PF00076
LS	LS_random_background2	Q9NYV4	900	PF00069	Q6ZTA4	PF00041
LS	LS_random_background2	Q9NYV4	900	PF00069	Q8IZL9	PF00069
LS	LS_random_background2	Q9NYV4	900	PF00069	Q8TDN4	PF00134
LS	LS_random_background2	Q9NYV4	900	PF00069	Q99728	PF12796
LS	LS_random_background2	Q9NYV4	900	PF00069	Q9BSG1	PF00096
LS	LS_random_background2	Q9NYV4	900	PF00069	Q9BTV7	PF00134
LS	LS_random_background2	Q9NYV4	900	PF00069	Q9H4M7	PF00169
LS	LS_random_background2	Q9NYV4	900	PF00069	Q9ULJ7	PF00023
LS	LS_random_background2	Q9NYV4	900	PF00069	Q9ULJ7	PF12796
LS	LS_random_background2	Q9NYV4	900	PF00069	Q9ULT8	PF12796
LS	LS_random_background2	Q9NYV4	900	PF00069	Q9ULW0	PF09041
LS	LS_random_background2	Q9NYV4	997	PF00069	O60260	PF00240
LS	LS_random_background2	Q9NYV4	997	PF00069	O75909	PF00134
LS	LS_random_background2	Q9NYV4	997	PF00069	P04049	PF00130
LS	LS_random_background2	Q9NYV4	997	PF00069	P04049	PF07714
LS	LS_random_background2	Q9NYV4	997	PF00069	P08621	PF00076
LS	LS_random_background2	Q9NYV4	997	PF00069	P33552	PF01111
LS	LS_random_background2	Q9NYV4	997	PF00069	P41002	PF00134
LS	LS_random_background2	Q9NYV4	997	PF00069	P41002	PF02984
LS	LS_random_background2	Q9NYV4	997	PF00069	P49137	PF00069
LS	LS_random_background2	Q9NYV4	997	PF00069	P49759	PF00069
LS	LS_random_background2	Q9NYV4	997	PF00069	P50750	PF00069
LS	LS_random_background2	Q9NYV4	997	PF00069	P55884	PF00076
LS	LS_random_background2	Q9NYV4	997	PF00069	P61024	PF01111
LS	LS_random_background2	Q9NYV4	997	PF00069	P68032	PF00022
LS	LS_random_background2	Q9NYV4	997	PF00069	P68400	PF00069
LS	LS_random_background2	Q9NYV4	997	PF00069	P78362	PF00069
LS	LS_random_background2	Q9NYV4	997	PF00069	Q01844	PF00076
LS	LS_random_background2	Q9NYV4	997	PF00069	Q07955	PF00076
LS	LS_random_background2	Q9NYV4	997	PF00069	Q08170	PF00076
LS	LS_random_background2	Q9NYV4	997	PF00069	Q13243	PF00076
LS	LS_random_background2	Q9NYV4	997	PF00069	Q13247	PF00076
LS	LS_random_background2	Q9NYV4	997	PF00069	Q14004	PF00069
LS	LS_random_background2	Q9NYV4	997	PF00069	Q14094	PF00134
LS	LS_random_background2	Q9NYV4	997	PF00069	Q14498	PF00076
LS	LS_random_background2	Q9NYV4	997	PF00069	Q14562	PF00575
LS	LS_random_background2	Q9NYV4	997	PF00069	Q15287	PF00076
LS	LS_random_background2	Q9NYV4	997	PF00069	Q15717	PF00076
LS	LS_random_background2	Q9NYV4	997	PF00069	Q16531	PF03178
LS	LS_random_background2	Q9NYV4	997	PF00069	Q16531	PF10433
LS	LS_random_background2	Q9NYV4	997	PF00069	Q4G0J3	PF00076
LS	LS_random_background2	Q9NYV4	997	PF00069	Q6ZTA4	PF00041
LS	LS_random_background2	Q9NYV4	997	PF00069	Q8IZL9	PF00069
LS	LS_random_background2	Q9NYV4	997	PF00069	Q8TDN4	PF00134
LS	LS_random_background2	Q9NYV4	997	PF00069	Q99728	PF12796
LS	LS_random_background2	Q9NYV4	997	PF00069	Q9BSG1	PF00096
LS	LS_random_background2	Q9NYV4	997	PF00069	Q9BTV7	PF00134
LS	LS_random_background2	Q9NYV4	997	PF00069	Q9H4M7	PF00169
LS	LS_random_background2	Q9NYV4	997	PF00069	Q9ULJ7	PF00023
LS	LS_random_background2	Q9NYV4	997	PF00069	Q9ULJ7	PF12796
LS	LS_random_background2	Q9NYV4	997	PF00069	Q9ULT8	PF12796
LS	LS_random_background2	Q9NYV4	997	PF00069	Q9ULW0	PF09041
LS	LS_random_background2	Q9NYV4	1009	PF00069	O60260	PF00240
LS	LS_random_background2	Q9NYV4	1009	PF00069	O75909	PF00134
LS	LS_random_background2	Q9NYV4	1009	PF00069	P04049	PF00130
LS	LS_random_background2	Q9NYV4	1009	PF00069	P04049	PF07714
LS	LS_random_background2	Q9NYV4	1009	PF00069	P08621	PF00076
LS	LS_random_background2	Q9NYV4	1009	PF00069	P33552	PF01111
LS	LS_random_background2	Q9NYV4	1009	PF00069	P41002	PF00134
LS	LS_random_background2	Q9NYV4	1009	PF00069	P41002	PF02984
LS	LS_random_background2	Q9NYV4	1009	PF00069	P49137	PF00069
LS	LS_random_background2	Q9NYV4	1009	PF00069	P49759	PF00069
LS	LS_random_background2	Q9NYV4	1009	PF00069	P50750	PF00069
LS	LS_random_background2	Q9NYV4	1009	PF00069	P55884	PF00076
LS	LS_random_background2	Q9NYV4	1009	PF00069	P61024	PF01111
LS	LS_random_background2	Q9NYV4	1009	PF00069	P68032	PF00022
LS	LS_random_background2	Q9NYV4	1009	PF00069	P68400	PF00069
LS	LS_random_background2	Q9NYV4	1009	PF00069	P78362	PF00069
LS	LS_random_background2	Q9NYV4	1009	PF00069	Q01844	PF00076
LS	LS_random_background2	Q9NYV4	1009	PF00069	Q07955	PF00076
LS	LS_random_background2	Q9NYV4	1009	PF00069	Q08170	PF00076
LS	LS_random_background2	Q9NYV4	1009	PF00069	Q13243	PF00076
LS	LS_random_background2	Q9NYV4	1009	PF00069	Q13247	PF00076
LS	LS_random_background2	Q9NYV4	1009	PF00069	Q14004	PF00069
LS	LS_random_background2	Q9NYV4	1009	PF00069	Q14094	PF00134
LS	LS_random_background2	Q9NYV4	1009	PF00069	Q14498	PF00076
LS	LS_random_background2	Q9NYV4	1009	PF00069	Q14562	PF00575
LS	LS_random_background2	Q9NYV4	1009	PF00069	Q15287	PF00076
LS	LS_random_background2	Q9NYV4	1009	PF00069	Q15717	PF00076
LS	LS_random_background2	Q9NYV4	1009	PF00069	Q16531	PF03178
LS	LS_random_background2	Q9NYV4	1009	PF00069	Q16531	PF10433
LS	LS_random_background2	Q9NYV4	1009	PF00069	Q4G0J3	PF00076
LS	LS_random_background2	Q9NYV4	1009	PF00069	Q6ZTA4	PF00041
LS	LS_random_background2	Q9NYV4	1009	PF00069	Q8IZL9	PF00069
LS	LS_random_background2	Q9NYV4	1009	PF00069	Q8TDN4	PF00134
LS	LS_random_background2	Q9NYV4	1009	PF00069	Q99728	PF12796
LS	LS_random_background2	Q9NYV4	1009	PF00069	Q9BSG1	PF00096
LS	LS_random_background2	Q9NYV4	1009	PF00069	Q9BTV7	PF00134
LS	LS_random_background2	Q9NYV4	1009	PF00069	Q9H4M7	PF00169
LS	LS_random_background2	Q9NYV4	1009	PF00069	Q9ULJ7	PF00023
LS	LS_random_background2	Q9NYV4	1009	PF00069	Q9ULJ7	PF12796
LS	LS_random_background2	Q9NYV4	1009	PF00069	Q9ULT8	PF12796
LS	LS_random_background2	Q9NYV4	1009	PF00069	Q9ULW0	PF09041
LS	LS_random_background2	P00451	512	PF07732	P00451	PF00754
LS	LS_random_background2	P00451	512	PF07732	P00451	PF07731
LS	LS_random_background2	P00451	512	PF07732	P00451	PF07732
LS	LS_random_background2	P11498	751	PF00682	P11498	PF00682
LS	LS_random_background2	P11498	751	PF00682	P11498	PF02436
LS	LS_random_background2	P11498	899	PF02436	P05165	PF00289
LS	LS_random_background2	P11498	899	PF02436	P05165	PF00364
LS	LS_random_background2	P11498	899	PF02436	P05165	PF02785
LS	LS_random_background2	P11498	899	PF02436	P11498	PF00289
LS	LS_random_background2	P11498	899	PF02436	P11498	PF00364
LS	LS_random_background2	P11498	899	PF02436	P11498	PF00682
LS	LS_random_background2	P11498	899	PF02436	P11498	PF02436
LS	LS_random_background2	P11498	899	PF02436	P11498	PF02785
LS	LS_random_background2	P11498	899	PF02436	Q13085	PF00289
LS	LS_random_background2	P11498	899	PF02436	Q13085	PF00364
LS	LS_random_background2	P11498	899	PF02436	Q13085	PF02785
LS	LS_random_background2	P11498	899	PF02436	Q96RQ3	PF00289
LS	LS_random_background2	P11498	899	PF02436	Q96RQ3	PF00364
LS	LS_random_background2	P11498	899	PF02436	Q96RQ3	PF02785
LS	LS_random_background2	P11498	907	PF02436	P05165	PF00289
LS	LS_random_background2	P11498	907	PF02436	P05165	PF00364
LS	LS_random_background2	P11498	907	PF02436	P05165	PF02785
LS	LS_random_background2	P11498	907	PF02436	P11498	PF00289
LS	LS_random_background2	P11498	907	PF02436	P11498	PF00364
LS	LS_random_background2	P11498	907	PF02436	P11498	PF00682
LS	LS_random_background2	P11498	907	PF02436	P11498	PF02436
LS	LS_random_background2	P11498	907	PF02436	P11498	PF02785
LS	LS_random_background2	P11498	907	PF02436	Q13085	PF00289
LS	LS_random_background2	P11498	907	PF02436	Q13085	PF00364
LS	LS_random_background2	P11498	907	PF02436	Q13085	PF02785
LS	LS_random_background2	P11498	907	PF02436	Q96RQ3	PF00289
LS	LS_random_background2	P11498	907	PF02436	Q96RQ3	PF00364
LS	LS_random_background2	P11498	907	PF02436	Q96RQ3	PF02785
LS	LS_random_background2	P11498	964	PF02436	P05165	PF00289
LS	LS_random_background2	P11498	964	PF02436	P05165	PF00364
LS	LS_random_background2	P11498	964	PF02436	P05165	PF02785
LS	LS_random_background2	P11498	964	PF02436	P11498	PF00289
LS	LS_random_background2	P11498	964	PF02436	P11498	PF00364
LS	LS_random_background2	P11498	964	PF02436	P11498	PF00682
LS	LS_random_background2	P11498	964	PF02436	P11498	PF02436
LS	LS_random_background2	P11498	964	PF02436	P11498	PF02785
LS	LS_random_background2	P11498	964	PF02436	Q13085	PF00289
LS	LS_random_background2	P11498	964	PF02436	Q13085	PF00364
LS	LS_random_background2	P11498	964	PF02436	Q13085	PF02785
LS	LS_random_background2	P11498	964	PF02436	Q96RQ3	PF00289
LS	LS_random_background2	P11498	964	PF02436	Q96RQ3	PF00364
LS	LS_random_background2	P11498	964	PF02436	Q96RQ3	PF02785
LS	LS_random_background2	P43235	43	PF08246	O60911	PF00112
LS	LS_random_background2	P43235	43	PF08246	O60911	PF08246
LS	LS_random_background2	P43235	43	PF08246	P07711	PF00112
LS	LS_random_background2	P43235	43	PF08246	P07711	PF08246
LS	LS_random_background2	P43235	43	PF08246	P43235	PF00112
LS	LS_random_background2	P43235	43	PF08246	P43235	PF08246
LS	LS_random_background2	P43235	43	PF08246	Q9GZM7	PF00112
LS	LS_random_background2	P43235	50	PF08246	O60911	PF00112
LS	LS_random_background2	P43235	50	PF08246	O60911	PF08246
LS	LS_random_background2	P43235	50	PF08246	P07711	PF00112
LS	LS_random_background2	P43235	50	PF08246	P07711	PF08246
LS	LS_random_background2	P43235	50	PF08246	P43235	PF00112
LS	LS_random_background2	P43235	50	PF08246	P43235	PF08246
LS	LS_random_background2	P43235	50	PF08246	Q9GZM7	PF00112
LS	LS_random_background2	P43235	54	PF08246	O60911	PF00112
LS	LS_random_background2	P43235	54	PF08246	O60911	PF08246
LS	LS_random_background2	P43235	54	PF08246	P07711	PF00112
LS	LS_random_background2	P43235	54	PF08246	P07711	PF08246
LS	LS_random_background2	P43235	54	PF08246	P43235	PF00112
LS	LS_random_background2	P43235	54	PF08246	P43235	PF08246
LS	LS_random_background2	P43235	54	PF08246	Q9GZM7	PF00112
LS	LS_random_background2	P43235	81	PF08246	O60911	PF00112
LS	LS_random_background2	P43235	81	PF08246	O60911	PF08246
LS	LS_random_background2	P43235	81	PF08246	P07711	PF00112
LS	LS_random_background2	P43235	81	PF08246	P07711	PF08246
LS	LS_random_background2	P43235	81	PF08246	P43235	PF00112
LS	LS_random_background2	P43235	81	PF08246	P43235	PF08246
LS	LS_random_background2	P43235	81	PF08246	Q9GZM7	PF00112
LS	LS_random_background2	P43235	121	PF00112	A5A3E0	PF12796
LS	LS_random_background2	P43235	121	PF00112	O60911	PF00112
LS	LS_random_background2	P43235	121	PF00112	O60911	PF08246
LS	LS_random_background2	P43235	121	PF00112	P07711	PF00112
LS	LS_random_background2	P43235	121	PF00112	P07711	PF08246
LS	LS_random_background2	P43235	121	PF00112	P43235	PF00112
LS	LS_random_background2	P43235	121	PF00112	P43235	PF08246
LS	LS_random_background2	P43235	121	PF00112	Q9GZM7	PF00112
LS	LS_random_background2	P43235	174	PF00112	A5A3E0	PF12796
LS	LS_random_background2	P43235	174	PF00112	O60911	PF00112
LS	LS_random_background2	P43235	174	PF00112	O60911	PF08246
LS	LS_random_background2	P43235	174	PF00112	P07711	PF00112
LS	LS_random_background2	P43235	174	PF00112	P07711	PF08246
LS	LS_random_background2	P43235	174	PF00112	P43235	PF00112
LS	LS_random_background2	P43235	174	PF00112	P43235	PF08246
LS	LS_random_background2	P43235	174	PF00112	Q9GZM7	PF00112
LS	LS_random_background2	P43235	183	PF00112	A5A3E0	PF12796
LS	LS_random_background2	P43235	183	PF00112	O60911	PF00112
LS	LS_random_background2	P43235	183	PF00112	O60911	PF08246
LS	LS_random_background2	P43235	183	PF00112	P07711	PF00112
LS	LS_random_background2	P43235	183	PF00112	P07711	PF08246
LS	LS_random_background2	P43235	183	PF00112	P43235	PF00112
LS	LS_random_background2	P43235	183	PF00112	P43235	PF08246
LS	LS_random_background2	P43235	183	PF00112	Q9GZM7	PF00112
LS	LS_random_background2	P43235	193	PF00112	A5A3E0	PF12796
LS	LS_random_background2	P43235	193	PF00112	O60911	PF00112
LS	LS_random_background2	P43235	193	PF00112	O60911	PF08246
LS	LS_random_background2	P43235	193	PF00112	P07711	PF00112
LS	LS_random_background2	P43235	193	PF00112	P07711	PF08246
LS	LS_random_background2	P43235	193	PF00112	P43235	PF00112
LS	LS_random_background2	P43235	193	PF00112	P43235	PF08246
LS	LS_random_background2	P43235	193	PF00112	Q9GZM7	PF00112
LS	LS_random_background2	P43235	217	PF00112	A5A3E0	PF12796
LS	LS_random_background2	P43235	217	PF00112	O60911	PF00112
LS	LS_random_background2	P43235	217	PF00112	O60911	PF08246
LS	LS_random_background2	P43235	217	PF00112	P07711	PF00112
LS	LS_random_background2	P43235	217	PF00112	P07711	PF08246
LS	LS_random_background2	P43235	217	PF00112	P43235	PF00112
LS	LS_random_background2	P43235	217	PF00112	P43235	PF08246
LS	LS_random_background2	P43235	217	PF00112	Q9GZM7	PF00112
LS	LS_random_background2	P43235	285	PF00112	A5A3E0	PF12796
LS	LS_random_background2	P43235	285	PF00112	O60911	PF00112
LS	LS_random_background2	P43235	285	PF00112	O60911	PF08246
LS	LS_random_background2	P43235	285	PF00112	P07711	PF00112
LS	LS_random_background2	P43235	285	PF00112	P07711	PF08246
LS	LS_random_background2	P43235	285	PF00112	P43235	PF00112
LS	LS_random_background2	P43235	285	PF00112	P43235	PF08246
LS	LS_random_background2	P43235	285	PF00112	Q9GZM7	PF00112
LS	LS_random_background2	P43235	295	PF00112	A5A3E0	PF12796
LS	LS_random_background2	P43235	295	PF00112	O60911	PF00112
LS	LS_random_background2	P43235	295	PF00112	O60911	PF08246
LS	LS_random_background2	P43235	295	PF00112	P07711	PF00112
LS	LS_random_background2	P43235	295	PF00112	P07711	PF08246
LS	LS_random_background2	P43235	295	PF00112	P43235	PF00112
LS	LS_random_background2	P43235	295	PF00112	P43235	PF08246
LS	LS_random_background2	P43235	295	PF00112	Q9GZM7	PF00112
LS	LS_random_background2	P43235	307	PF00112	A5A3E0	PF12796
LS	LS_random_background2	P43235	307	PF00112	O60911	PF00112
LS	LS_random_background2	P43235	307	PF00112	O60911	PF08246
LS	LS_random_background2	P43235	307	PF00112	P07711	PF00112
LS	LS_random_background2	P43235	307	PF00112	P07711	PF08246
LS	LS_random_background2	P43235	307	PF00112	P43235	PF00112
LS	LS_random_background2	P43235	307	PF00112	P43235	PF08246
LS	LS_random_background2	P43235	307	PF00112	Q9GZM7	PF00112
LS	LS_random_background2	P43235	308	PF00112	A5A3E0	PF12796
LS	LS_random_background2	P43235	308	PF00112	O60911	PF00112
LS	LS_random_background2	P43235	308	PF00112	O60911	PF08246
LS	LS_random_background2	P43235	308	PF00112	P07711	PF00112
LS	LS_random_background2	P43235	308	PF00112	P07711	PF08246
LS	LS_random_background2	P43235	308	PF00112	P43235	PF00112
LS	LS_random_background2	P43235	308	PF00112	P43235	PF08246
LS	LS_random_background2	P43235	308	PF00112	Q9GZM7	PF00112
LS	LS_random_background2	P43235	324	PF00112	A5A3E0	PF12796
LS	LS_random_background2	P43235	324	PF00112	O60911	PF00112
LS	LS_random_background2	P43235	324	PF00112	O60911	PF08246
LS	LS_random_background2	P43235	324	PF00112	P07711	PF00112
LS	LS_random_background2	P43235	324	PF00112	P07711	PF08246
LS	LS_random_background2	P43235	324	PF00112	P43235	PF00112
LS	LS_random_background2	P43235	324	PF00112	P43235	PF08246
LS	LS_random_background2	P43235	324	PF00112	Q9GZM7	PF00112
LS	LS_random_background2	O14933	59	PF00179	A0AVT1	PF00899
LS	LS_random_background2	O14933	59	PF00179	A0AVT1	PF09358
LS	LS_random_background2	O14933	59	PF00179	O00308	PF00632
LS	LS_random_background2	O14933	59	PF00179	O14933	PF00179
LS	LS_random_background2	O14933	59	PF00179	O15344	PF13445
LS	LS_random_background2	O14933	59	PF00179	O43164	PF13639
LS	LS_random_background2	O14933	59	PF00179	O60260	PF00240
LS	LS_random_background2	O14933	59	PF00179	O60260	PF17978
LS	LS_random_background2	O14933	59	PF00179	O60858	PF13445
LS	LS_random_background2	O14933	59	PF00179	O75150	PF00097
LS	LS_random_background2	O14933	59	PF00179	O95376	PF00097
LS	LS_random_background2	O14933	59	PF00179	P05161	PF00240
LS	LS_random_background2	O14933	59	PF00179	P22314	PF00899
LS	LS_random_background2	O14933	59	PF00179	P22314	PF09358
LS	LS_random_background2	O14933	59	PF00179	P41226	PF00899
LS	LS_random_background2	O14933	59	PF00179	P41226	PF09358
LS	LS_random_background2	O14933	59	PF00179	P46934	PF00632
LS	LS_random_background2	O14933	59	PF00179	P49792	PF12185
LS	LS_random_background2	O14933	59	PF00179	P62877	PF12678
LS	LS_random_background2	O14933	59	PF00179	P63244	PF00400
LS	LS_random_background2	O14933	59	PF00179	P78317	PF13639
LS	LS_random_background2	O14933	59	PF00179	Q05086	PF00632
LS	LS_random_background2	O14933	59	PF00179	Q14258	PF13445
LS	LS_random_background2	O14933	59	PF00179	Q14669	PF00632
LS	LS_random_background2	O14933	59	PF00179	Q14974	PF03810
LS	LS_random_background2	O14933	59	PF00179	Q17RB8	PF00097
LS	LS_random_background2	O14933	59	PF00179	Q17RB8	PF13923
LS	LS_random_background2	O14933	59	PF00179	Q2TAY7	PF00400
LS	LS_random_background2	O14933	59	PF00179	Q6Q0C0	PF00400
LS	LS_random_background2	O14933	59	PF00179	Q6Q0C0	PF13445
LS	LS_random_background2	O14933	59	PF00179	Q7Z6Z7	PF00632
LS	LS_random_background2	O14933	59	PF00179	Q8IVU3	PF00632
LS	LS_random_background2	O14933	59	PF00179	Q8N9I9	PF13923
LS	LS_random_background2	O14933	59	PF00179	Q8NBM4	PF00627
LS	LS_random_background2	O14933	59	PF00179	Q8NHY2	PF13923
LS	LS_random_background2	O14933	59	PF00179	Q96BH1	PF05773
LS	LS_random_background2	O14933	59	PF00179	Q96BH1	PF13639
LS	LS_random_background2	O14933	59	PF00179	Q96EQ8	PF13923
LS	LS_random_background2	O14933	59	PF00179	Q96EQ8	PF18574
LS	LS_random_background2	O14933	59	PF00179	Q96FW1	PF10275
LS	LS_random_background2	O14933	59	PF00179	Q96J02	PF00632
LS	LS_random_background2	O14933	59	PF00179	Q96PU5	PF00632
LS	LS_random_background2	O14933	59	PF00179	Q9BYM8	PF13445
LS	LS_random_background2	O14933	59	PF00179	Q9BZR9	PF13445
LS	LS_random_background2	O14933	59	PF00179	Q9H9V4	PF13639
LS	LS_random_background2	O14933	59	PF00179	Q9NS56	PF00097
LS	LS_random_background2	O14933	59	PF00179	Q9UII4	PF00632
LS	LS_random_background2	O14933	59	PF00179	Q9ULK6	PF13639
LS	LS_random_background2	O14933	59	PF00179	Q9ULV8	PF02262
LS	LS_random_background2	O14933	59	PF00179	Q9Y297	PF00400
LS	LS_random_background2	O14933	59	PF00179	Q9Y4X5	PF00097
LS	LS_random_background2	P68400	298	PF00069	A6QL64	PF12796
LS	LS_random_background2	P68400	298	PF00069	O14578	PF00069
LS	LS_random_background2	P68400	298	PF00069	O14578	PF00169
LS	LS_random_background2	P68400	298	PF00069	O14578	PF00433
LS	LS_random_background2	P68400	298	PF00069	O14757	PF00069
LS	LS_random_background2	P68400	298	PF00069	O14965	PF00069
LS	LS_random_background2	P68400	298	PF00069	O14979	PF00076
LS	LS_random_background2	P68400	298	PF00069	O15047	PF00076
LS	LS_random_background2	P68400	298	PF00069	O15111	PF00069
LS	LS_random_background2	P68400	298	PF00069	O15111	PF18397
LS	LS_random_background2	P68400	298	PF00069	O43283	PF07714
LS	LS_random_background2	P68400	298	PF00069	O43623	PF00096
LS	LS_random_background2	P68400	298	PF00069	O43719	PF00076
LS	LS_random_background2	P68400	298	PF00069	O60260	PF00240
LS	LS_random_background2	P68400	298	PF00069	O60307	PF00069
LS	LS_random_background2	P68400	298	PF00069	O60315	PF00096
LS	LS_random_background2	P68400	298	PF00069	O60333	PF00169
LS	LS_random_background2	P68400	298	PF00069	O60333	PF00498
LS	LS_random_background2	P68400	298	PF00069	O60942	PF00782
LS	LS_random_background2	P68400	298	PF00069	O75147	PF07679
LS	LS_random_background2	P68400	298	PF00069	O75362	PF00096
LS	LS_random_background2	P68400	298	PF00069	O75494	PF00076
LS	LS_random_background2	P68400	298	PF00069	O75821	PF00076
LS	LS_random_background2	P68400	298	PF00069	O95863	PF00096
LS	LS_random_background2	P68400	298	PF00069	P00533	PF07714
LS	LS_random_background2	P68400	298	PF00069	P02751	PF00041
LS	LS_random_background2	P68400	298	PF00069	P04049	PF00130
LS	LS_random_background2	P68400	298	PF00069	P04049	PF07714
LS	LS_random_background2	P68400	298	PF00069	P04629	PF07714
LS	LS_random_background2	P68400	298	PF00069	P04629	PF13855
LS	LS_random_background2	P68400	298	PF00069	P05161	PF00240
LS	LS_random_background2	P68400	298	PF00069	P05198	PF00575
LS	LS_random_background2	P68400	298	PF00069	P05455	PF00076
LS	LS_random_background2	P68400	298	PF00069	P06493	PF00069
LS	LS_random_background2	P68400	298	PF00069	P07900	PF00183
LS	LS_random_background2	P68400	298	PF00069	P07910	PF00076
LS	LS_random_background2	P68400	298	PF00069	P07948	PF07714
LS	LS_random_background2	P68400	298	PF00069	P08238	PF00183
LS	LS_random_background2	P68400	298	PF00069	P08621	PF00076
LS	LS_random_background2	P68400	298	PF00069	P0CG48	PF00240
LS	LS_random_background2	P68400	298	PF00069	P11940	PF00076
LS	LS_random_background2	P68400	298	PF00069	P12931	PF07714
LS	LS_random_background2	P68400	298	PF00069	P14625	PF00183
LS	LS_random_background2	P68400	298	PF00069	P14866	PF00076
LS	LS_random_background2	P68400	298	PF00069	P19338	PF00076
LS	LS_random_background2	P68400	298	PF00069	P19784	PF00069
LS	LS_random_background2	P68400	298	PF00069	P21127	PF00069
LS	LS_random_background2	P68400	298	PF00069	P22059	PF00169
LS	LS_random_background2	P68400	298	PF00069	P22626	PF00076
LS	LS_random_background2	P68400	298	PF00069	P22694	PF00069
LS	LS_random_background2	P68400	298	PF00069	P23246	PF00076
LS	LS_random_background2	P68400	298	PF00069	P23443	PF00069
LS	LS_random_background2	P68400	298	PF00069	P23443	PF00433
LS	LS_random_background2	P68400	298	PF00069	P23588	PF00076
LS	LS_random_background2	P68400	298	PF00069	P24941	PF00069
LS	LS_random_background2	P68400	298	PF00069	P25686	PF00226
LS	LS_random_background2	P68400	298	PF00069	P26378	PF00076
LS	LS_random_background2	P68400	298	PF00069	P28482	PF00069
LS	LS_random_background2	P68400	298	PF00069	P30291	PF00069
LS	LS_random_background2	P68400	298	PF00069	P30305	PF00581
LS	LS_random_background2	P68400	298	PF00069	P30307	PF00581
LS	LS_random_background2	P68400	298	PF00069	P31749	PF00069
LS	LS_random_background2	P68400	298	PF00069	P31749	PF00169
LS	LS_random_background2	P68400	298	PF00069	P31749	PF00433
LS	LS_random_background2	P68400	298	PF00069	P33527	PF00005
LS	LS_random_background2	P68400	298	PF00069	P37275	PF00096
LS	LS_random_background2	P68400	298	PF00069	P38159	PF00076
LS	LS_random_background2	P68400	298	PF00069	P40337	PF01847
LS	LS_random_background2	P68400	298	PF00069	P41743	PF00069
LS	LS_random_background2	P68400	298	PF00069	P41743	PF00130
LS	LS_random_background2	P68400	298	PF00069	P41743	PF00433
LS	LS_random_background2	P68400	298	PF00069	P41743	PF00564
LS	LS_random_background2	P68400	298	PF00069	P42768	PF00786
LS	LS_random_background2	P68400	298	PF00069	P46060	PF13516
LS	LS_random_background2	P68400	298	PF00069	P49760	PF00069
LS	LS_random_background2	P68400	298	PF00069	P50750	PF00069
LS	LS_random_background2	P68400	298	PF00069	P51812	PF00069
LS	LS_random_background2	P68400	298	PF00069	P51812	PF00433
LS	LS_random_background2	P68400	298	PF00069	P55042	PF00071
LS	LS_random_background2	P68400	298	PF00069	P55884	PF00076
LS	LS_random_background2	P68400	298	PF00069	P56270	PF00096
LS	LS_random_background2	P68400	298	PF00069	P58546	PF12796
LS	LS_random_background2	P68400	298	PF00069	P61221	PF00005
LS	LS_random_background2	P68400	298	PF00069	P67870	PF01214
LS	LS_random_background2	P68400	298	PF00069	P68400	PF00069
LS	LS_random_background2	P68400	298	PF00069	P78364	PF00536
LS	LS_random_background2	P68400	298	PF00069	P78368	PF00069
LS	LS_random_background2	P68400	298	PF00069	P98168	PF00096
LS	LS_random_background2	P68400	298	PF00069	P98175	PF00076
LS	LS_random_background2	P68400	298	PF00069	Q00536	PF00069
LS	LS_random_background2	P68400	298	PF00069	Q01130	PF00076
LS	LS_random_background2	P68400	298	PF00069	Q03001	PF13499
LS	LS_random_background2	P68400	298	PF00069	Q05397	PF07714
LS	LS_random_background2	P68400	298	PF00069	Q05513	PF00069
LS	LS_random_background2	P68400	298	PF00069	Q05513	PF00130
LS	LS_random_background2	P68400	298	PF00069	Q05513	PF00433
LS	LS_random_background2	P68400	298	PF00069	Q05513	PF00564
LS	LS_random_background2	P68400	298	PF00069	Q05519	PF00076
LS	LS_random_background2	P68400	298	PF00069	Q05923	PF00581
LS	LS_random_background2	P68400	298	PF00069	Q05923	PF00782
LS	LS_random_background2	P68400	298	PF00069	Q13310	PF00076
LS	LS_random_background2	P68400	298	PF00069	Q13351	PF00096
LS	LS_random_background2	P68400	298	PF00069	Q13360	PF00096
LS	LS_random_background2	P68400	298	PF00069	Q13489	PF00653
LS	LS_random_background2	P68400	298	PF00069	Q13501	PF00564
LS	LS_random_background2	P68400	298	PF00069	Q13523	PF00069
LS	LS_random_background2	P68400	298	PF00069	Q13546	PF07714
LS	LS_random_background2	P68400	298	PF00069	Q13574	PF00130
LS	LS_random_background2	P68400	298	PF00069	Q13574	PF12796
LS	LS_random_background2	P68400	298	PF00069	Q13895	PF05291
LS	LS_random_background2	P68400	298	PF00069	Q14011	PF00076
LS	LS_random_background2	P68400	298	PF00069	Q14449	PF00169
LS	LS_random_background2	P68400	298	PF00069	Q14498	PF00076
LS	LS_random_background2	P68400	298	PF00069	Q14676	PF00498
LS	LS_random_background2	P68400	298	PF00069	Q14BN4	PF00498
LS	LS_random_background2	P68400	298	PF00069	Q15020	PF00076
LS	LS_random_background2	P68400	298	PF00069	Q15287	PF00076
LS	LS_random_background2	P68400	298	PF00069	Q15424	PF00076
LS	LS_random_background2	P68400	298	PF00069	Q15459	PF00240
LS	LS_random_background2	P68400	298	PF00069	Q15653	PF00023
LS	LS_random_background2	P68400	298	PF00069	Q15653	PF12796
LS	LS_random_background2	P68400	298	PF00069	Q15717	PF00076
LS	LS_random_background2	P68400	298	PF00069	Q16531	PF03178
LS	LS_random_background2	P68400	298	PF00069	Q16531	PF10433
LS	LS_random_background2	P68400	298	PF00069	Q16539	PF00069
LS	LS_random_background2	P68400	298	PF00069	Q16543	PF03234
LS	LS_random_background2	P68400	298	PF00069	Q16543	PF08565
LS	LS_random_background2	P68400	298	PF00069	Q16630	PF00076
LS	LS_random_background2	P68400	298	PF00069	Q4G0J3	PF00076
LS	LS_random_background2	P68400	298	PF00069	Q53GL0	PF00169
LS	LS_random_background2	P68400	298	PF00069	Q5SW79	PF00498
LS	LS_random_background2	P68400	298	PF00069	Q5T7B8	PF00536
LS	LS_random_background2	P68400	298	PF00069	Q63ZY3	PF00023
LS	LS_random_background2	P68400	298	PF00069	Q63ZY3	PF12796
LS	LS_random_background2	P68400	298	PF00069	Q66K89	PF00096
LS	LS_random_background2	P68400	298	PF00069	Q6IQ55	PF00069
LS	LS_random_background2	P68400	298	PF00069	Q6NSZ9	PF00096
LS	LS_random_background2	P68400	298	PF00069	Q6UB99	PF12796
LS	LS_random_background2	P68400	298	PF00069	Q6W2J9	PF12796
LS	LS_random_background2	P68400	298	PF00069	Q6ZTA4	PF00041
LS	LS_random_background2	P68400	298	PF00069	Q6ZW76	PF00536
LS	LS_random_background2	P68400	298	PF00069	Q6ZW76	PF12796
LS	LS_random_background2	P68400	298	PF00069	Q6ZW76	PF13637
LS	LS_random_background2	P68400	298	PF00069	Q7KZ85	PF00575
LS	LS_random_background2	P68400	298	PF00069	Q8IXK0	PF00536
LS	LS_random_background2	P68400	298	PF00069	Q8IYI8	PF00096
LS	LS_random_background2	P68400	298	PF00069	Q8N1G0	PF00096
LS	LS_random_background2	P68400	298	PF00069	Q8N2N9	PF12796
LS	LS_random_background2	P68400	298	PF00069	Q8N4C8	PF00069
LS	LS_random_background2	P68400	298	PF00069	Q8N5C6	PF00575
LS	LS_random_background2	P68400	298	PF00069	Q8N684	PF00076
LS	LS_random_background2	P68400	298	PF00069	Q8TEA7	PF00069
LS	LS_random_background2	P68400	298	PF00069	Q8TEA7	PF00581
LS	LS_random_background2	P68400	298	PF00069	Q8WXA9	PF00076
LS	LS_random_background2	P68400	298	PF00069	Q92995	PF00627
LS	LS_random_background2	P68400	298	PF00069	Q969P0	PF07686
LS	LS_random_background2	P68400	298	PF00069	Q96AG4	PF13855
LS	LS_random_background2	P68400	298	PF00069	Q96C28	PF00096
LS	LS_random_background2	P68400	298	PF00069	Q96EZ8	PF00498
LS	LS_random_background2	P68400	298	PF00069	Q96I25	PF00076
LS	LS_random_background2	P68400	298	PF00069	Q96KQ7	PF00023
LS	LS_random_background2	P68400	298	PF00069	Q96KQ7	PF12796
LS	LS_random_background2	P68400	298	PF00069	Q96MF2	PF00130
LS	LS_random_background2	P68400	298	PF00069	Q96NG5	PF00096
LS	LS_random_background2	P68400	298	PF00069	Q96RI0	PF00001
LS	LS_random_background2	P68400	298	PF00069	Q96S94	PF00134
LS	LS_random_background2	P68400	298	PF00069	Q9BRP0	PF00096
LS	LS_random_background2	P68400	298	PF00069	Q9BS34	PF00096
LS	LS_random_background2	P68400	298	PF00069	Q9BUG6	PF00096
LS	LS_random_background2	P68400	298	PF00069	Q9BWU0	PF00498
LS	LS_random_background2	P68400	298	PF00069	Q9BYG3	PF00076
LS	LS_random_background2	P68400	298	PF00069	Q9BZF1	PF00169
LS	LS_random_background2	P68400	298	PF00069	Q9GZT3	PF00076
LS	LS_random_background2	P68400	298	PF00069	Q9H4M7	PF00169
LS	LS_random_background2	P68400	298	PF00069	Q9H9B1	PF12796
LS	LS_random_background2	P68400	298	PF00069	Q9H9B1	PF13637
LS	LS_random_background2	P68400	298	PF00069	Q9HAZ2	PF00096
LS	LS_random_background2	P68400	298	PF00069	Q9NP64	PF00575
LS	LS_random_background2	P68400	298	PF00069	Q9NQW6	PF00169
LS	LS_random_background2	P68400	298	PF00069	Q9NR09	PF00653
LS	LS_random_background2	P68400	298	PF00069	Q9NRH2	PF00069
LS	LS_random_background2	P68400	298	PF00069	Q9NYV4	PF00069
LS	LS_random_background2	P68400	298	PF00069	Q9NZQ7	PF07686
LS	LS_random_background2	P68400	298	PF00069	Q9UHJ3	PF00536
LS	LS_random_background2	P68400	298	PF00069	Q9UK58	PF00134
LS	LS_random_background2	P68400	298	PF00069	Q9UPN3	PF13499
LS	LS_random_background2	P68400	298	PF00069	Q9UQ88	PF00069
LS	LS_random_background2	P68400	298	PF00069	Q9Y2H9	PF00069
LS	LS_random_background2	P68400	298	PF00069	Q9Y6H5	PF12796
LS	LS_random_background2	P03952	397	PF00089	P03952	PF00024
LS	LS_random_background2	P03952	397	PF00089	P03952	PF00089
LS	LS_random_background2	P03952	397	PF00089	P05154	PF00079
LS	LS_random_background2	P03952	397	PF00089	P35556	PF12662
LS	LS_random_background2	P03952	397	PF00089	Q14112	PF12662
LS	LS_random_background2	P03952	398	PF00089	P03952	PF00024
LS	LS_random_background2	P03952	398	PF00089	P03952	PF00089
LS	LS_random_background2	P03952	398	PF00089	P05154	PF00079
LS	LS_random_background2	P03952	398	PF00089	P35556	PF12662
LS	LS_random_background2	P03952	398	PF00089	Q14112	PF12662
LS	LS_random_background2	P03952	403	PF00089	P03952	PF00024
LS	LS_random_background2	P03952	403	PF00089	P03952	PF00089
LS	LS_random_background2	P03952	403	PF00089	P05154	PF00079
LS	LS_random_background2	P03952	403	PF00089	P35556	PF12662
LS	LS_random_background2	P03952	403	PF00089	Q14112	PF12662
LS	LS_random_background2	P03952	405	PF00089	P03952	PF00024
LS	LS_random_background2	P03952	405	PF00089	P03952	PF00089
LS	LS_random_background2	P03952	405	PF00089	P05154	PF00079
LS	LS_random_background2	P03952	405	PF00089	P35556	PF12662
LS	LS_random_background2	P03952	405	PF00089	Q14112	PF12662
LS	LS_random_background2	P03952	414	PF00089	P03952	PF00024
LS	LS_random_background2	P03952	414	PF00089	P03952	PF00089
LS	LS_random_background2	P03952	414	PF00089	P05154	PF00079
LS	LS_random_background2	P03952	414	PF00089	P35556	PF12662
LS	LS_random_background2	P03952	414	PF00089	Q14112	PF12662
LS	LS_random_background2	P03952	422	PF00089	P03952	PF00024
LS	LS_random_background2	P03952	422	PF00089	P03952	PF00089
LS	LS_random_background2	P03952	422	PF00089	P05154	PF00079
LS	LS_random_background2	P03952	422	PF00089	P35556	PF12662
LS	LS_random_background2	P03952	422	PF00089	Q14112	PF12662
LS	LS_random_background2	P03952	429	PF00089	P03952	PF00024
LS	LS_random_background2	P03952	429	PF00089	P03952	PF00089
LS	LS_random_background2	P03952	429	PF00089	P05154	PF00079
LS	LS_random_background2	P03952	429	PF00089	P35556	PF12662
LS	LS_random_background2	P03952	429	PF00089	Q14112	PF12662
LS	LS_random_background2	P03952	440	PF00089	P03952	PF00024
LS	LS_random_background2	P03952	440	PF00089	P03952	PF00089
LS	LS_random_background2	P03952	440	PF00089	P05154	PF00079
LS	LS_random_background2	P03952	440	PF00089	P35556	PF12662
LS	LS_random_background2	P03952	440	PF00089	Q14112	PF12662
LS	LS_random_background2	P03952	450	PF00089	P03952	PF00024
LS	LS_random_background2	P03952	450	PF00089	P03952	PF00089
LS	LS_random_background2	P03952	450	PF00089	P05154	PF00079
LS	LS_random_background2	P03952	450	PF00089	P35556	PF12662
LS	LS_random_background2	P03952	450	PF00089	Q14112	PF12662
LS	LS_random_background2	P03952	456	PF00089	P03952	PF00024
LS	LS_random_background2	P03952	456	PF00089	P03952	PF00089
LS	LS_random_background2	P03952	456	PF00089	P05154	PF00079
LS	LS_random_background2	P03952	456	PF00089	P35556	PF12662
LS	LS_random_background2	P03952	456	PF00089	Q14112	PF12662
LS	LS_random_background2	P03952	472	PF00089	P03952	PF00024
LS	LS_random_background2	P03952	472	PF00089	P03952	PF00089
LS	LS_random_background2	P03952	472	PF00089	P05154	PF00079
LS	LS_random_background2	P03952	472	PF00089	P35556	PF12662
LS	LS_random_background2	P03952	472	PF00089	Q14112	PF12662
LS	LS_random_background2	P03952	476	PF00089	P03952	PF00024
LS	LS_random_background2	P03952	476	PF00089	P03952	PF00089
LS	LS_random_background2	P03952	476	PF00089	P05154	PF00079
LS	LS_random_background2	P03952	476	PF00089	P35556	PF12662
LS	LS_random_background2	P03952	476	PF00089	Q14112	PF12662
LS	LS_random_background2	P03952	482	PF00089	P03952	PF00024
LS	LS_random_background2	P03952	482	PF00089	P03952	PF00089
LS	LS_random_background2	P03952	482	PF00089	P05154	PF00079
LS	LS_random_background2	P03952	482	PF00089	P35556	PF12662
LS	LS_random_background2	P03952	482	PF00089	Q14112	PF12662
LS	LS_random_background2	P03952	483	PF00089	P03952	PF00024
LS	LS_random_background2	P03952	483	PF00089	P03952	PF00089
LS	LS_random_background2	P03952	483	PF00089	P05154	PF00079
LS	LS_random_background2	P03952	483	PF00089	P35556	PF12662
LS	LS_random_background2	P03952	483	PF00089	Q14112	PF12662
LS	LS_random_background2	P03952	484	PF00089	P03952	PF00024
LS	LS_random_background2	P03952	484	PF00089	P03952	PF00089
LS	LS_random_background2	P03952	484	PF00089	P05154	PF00079
LS	LS_random_background2	P03952	484	PF00089	P35556	PF12662
LS	LS_random_background2	P03952	484	PF00089	Q14112	PF12662
LS	LS_random_background2	P03952	492	PF00089	P03952	PF00024
LS	LS_random_background2	P03952	492	PF00089	P03952	PF00089
LS	LS_random_background2	P03952	492	PF00089	P05154	PF00079
LS	LS_random_background2	P03952	492	PF00089	P35556	PF12662
LS	LS_random_background2	P03952	492	PF00089	Q14112	PF12662
LS	LS_random_background2	P03952	495	PF00089	P03952	PF00024
LS	LS_random_background2	P03952	495	PF00089	P03952	PF00089
LS	LS_random_background2	P03952	495	PF00089	P05154	PF00079
LS	LS_random_background2	P03952	495	PF00089	P35556	PF12662
LS	LS_random_background2	P03952	495	PF00089	Q14112	PF12662
LS	LS_random_background2	P03952	503	PF00089	P03952	PF00024
LS	LS_random_background2	P03952	503	PF00089	P03952	PF00089
LS	LS_random_background2	P03952	503	PF00089	P05154	PF00079
LS	LS_random_background2	P03952	503	PF00089	P35556	PF12662
LS	LS_random_background2	P03952	503	PF00089	Q14112	PF12662
LS	LS_random_background2	P03952	530	PF00089	P03952	PF00024
LS	LS_random_background2	P03952	530	PF00089	P03952	PF00089
LS	LS_random_background2	P03952	530	PF00089	P05154	PF00079
LS	LS_random_background2	P03952	530	PF00089	P35556	PF12662
LS	LS_random_background2	P03952	530	PF00089	Q14112	PF12662
LS	LS_random_background2	P03952	532	PF00089	P03952	PF00024
LS	LS_random_background2	P03952	532	PF00089	P03952	PF00089
LS	LS_random_background2	P03952	532	PF00089	P05154	PF00079
LS	LS_random_background2	P03952	532	PF00089	P35556	PF12662
LS	LS_random_background2	P03952	532	PF00089	Q14112	PF12662
LS	LS_random_background2	P03952	555	PF00089	P03952	PF00024
LS	LS_random_background2	P03952	555	PF00089	P03952	PF00089
LS	LS_random_background2	P03952	555	PF00089	P05154	PF00079
LS	LS_random_background2	P03952	555	PF00089	P35556	PF12662
LS	LS_random_background2	P03952	555	PF00089	Q14112	PF12662
LS	LS_random_background2	P03952	567	PF00089	P03952	PF00024
LS	LS_random_background2	P03952	567	PF00089	P03952	PF00089
LS	LS_random_background2	P03952	567	PF00089	P05154	PF00079
LS	LS_random_background2	P03952	567	PF00089	P35556	PF12662
LS	LS_random_background2	P03952	567	PF00089	Q14112	PF12662
LS	LS_random_background2	P03952	577	PF00089	P03952	PF00024
LS	LS_random_background2	P03952	577	PF00089	P03952	PF00089
LS	LS_random_background2	P03952	577	PF00089	P05154	PF00079
LS	LS_random_background2	P03952	577	PF00089	P35556	PF12662
LS	LS_random_background2	P03952	577	PF00089	Q14112	PF12662
LS	LS_random_background2	P03952	582	PF00089	P03952	PF00024
LS	LS_random_background2	P03952	582	PF00089	P03952	PF00089
LS	LS_random_background2	P03952	582	PF00089	P05154	PF00079
LS	LS_random_background2	P03952	582	PF00089	P35556	PF12662
LS	LS_random_background2	P03952	582	PF00089	Q14112	PF12662
LS	LS_random_background2	P03952	599	PF00089	P03952	PF00024
LS	LS_random_background2	P03952	599	PF00089	P03952	PF00089
LS	LS_random_background2	P03952	599	PF00089	P05154	PF00079
LS	LS_random_background2	P03952	599	PF00089	P35556	PF12662
LS	LS_random_background2	P03952	599	PF00089	Q14112	PF12662
LS	LS_random_background2	P03952	603	PF00089	P03952	PF00024
LS	LS_random_background2	P03952	603	PF00089	P03952	PF00089
LS	LS_random_background2	P03952	603	PF00089	P05154	PF00079
LS	LS_random_background2	P03952	603	PF00089	P35556	PF12662
LS	LS_random_background2	P03952	603	PF00089	Q14112	PF12662
LS	LS_random_background2	P03952	606	PF00089	P03952	PF00024
LS	LS_random_background2	P03952	606	PF00089	P03952	PF00089
LS	LS_random_background2	P03952	606	PF00089	P05154	PF00079
LS	LS_random_background2	P03952	606	PF00089	P35556	PF12662
LS	LS_random_background2	P03952	606	PF00089	Q14112	PF12662
LS	LS_random_background2	P03952	612	PF00089	P03952	PF00024
LS	LS_random_background2	P03952	612	PF00089	P03952	PF00089
LS	LS_random_background2	P03952	612	PF00089	P05154	PF00079
LS	LS_random_background2	P03952	612	PF00089	P35556	PF12662
LS	LS_random_background2	P03952	612	PF00089	Q14112	PF12662
LS	LS_random_background2	P03952	617	PF00089	P03952	PF00024
LS	LS_random_background2	P03952	617	PF00089	P03952	PF00089
LS	LS_random_background2	P03952	617	PF00089	P05154	PF00079
LS	LS_random_background2	P03952	617	PF00089	P35556	PF12662
LS	LS_random_background2	P03952	617	PF00089	Q14112	PF12662
LS	LS_random_background2	Q9H9A7	92	PF08585	O95985	PF01131
LS	LS_random_background2	Q9H9A7	92	PF08585	Q13472	PF01131
LS	LS_random_background2	P05452	154	PF00059	P00750	PF00008
LS	LS_random_background2	P05452	154	PF00059	P01375	PF00229
LS	LS_random_background2	O43175	181	PF00389	O43175	PF00389
LS	LS_random_background2	O43175	181	PF00389	O43175	PF02826
LS	LS_random_background2	O43175	181	PF00389	O43175	PF19304
LS	LS_random_background2	O43175	181	PF00389	P56545	PF00389
LS	LS_random_background2	O43175	181	PF00389	P56545	PF02826
LS	LS_random_background2	O43175	181	PF02826	O43175	PF00389
LS	LS_random_background2	O43175	181	PF02826	O43175	PF02826
LS	LS_random_background2	O43175	181	PF02826	P56545	PF00389
LS	LS_random_background2	O43175	181	PF02826	P56545	PF02826
LS	LS_random_background2	P07998	148	PF00074	P07998	PF00074
LS	LS_random_background2	P07998	148	PF00074	P13489	PF13516
LS	LS_random_background2	P07998	148	PF00074	P13489	PF18779
LS	LS_random_background2	Q01826	99	PF16534	Q01826	PF16534
LS	LS_random_background2	Q01826	99	PF16534	Q01826	PF16557
LS	LS_random_background2	Q01826	99	PF16534	Q9UPW6	PF16534
LS	LS_random_background2	Q01826	99	PF16534	Q9UPW6	PF16557
LS	LS_random_background2	P43250	61	PF00615	O76071	PF00400
LS	LS_random_background2	P43250	61	PF00615	P32298	PF00069
LS	LS_random_background2	P43250	61	PF00615	P32298	PF00615
LS	LS_random_background2	P43250	61	PF00615	P34947	PF00069
LS	LS_random_background2	P43250	61	PF00615	P34947	PF00615
LS	LS_random_background2	P43250	61	PF00615	P43250	PF00069
LS	LS_random_background2	P43250	61	PF00615	P43250	PF00615
LS	LS_random_background2	P43250	61	PF00615	P61962	PF00400
LS	LS_random_background2	P43250	61	PF00615	Q5TAQ9	PF00400
LS	LS_random_background2	P43250	61	PF00615	Q96MX6	PF00400
LS	LS_random_background2	P43250	214	PF00069	B2RXH8	PF00076
LS	LS_random_background2	P43250	214	PF00069	P01111	PF00071
LS	LS_random_background2	P43250	214	PF00069	P01116	PF00071
LS	LS_random_background2	P43250	214	PF00069	P07550	PF00001
LS	LS_random_background2	P43250	214	PF00069	P07900	PF00183
LS	LS_random_background2	P43250	214	PF00069	P08238	PF00183
LS	LS_random_background2	P43250	214	PF00069	P21731	PF00001
LS	LS_random_background2	P43250	214	PF00069	P23945	PF00001
LS	LS_random_background2	P43250	214	PF00069	P25685	PF00226
LS	LS_random_background2	P43250	214	PF00069	P32249	PF00001
LS	LS_random_background2	P43250	214	PF00069	P32298	PF00069
LS	LS_random_background2	P43250	214	PF00069	P32298	PF00615
LS	LS_random_background2	P43250	214	PF00069	P34947	PF00069
LS	LS_random_background2	P43250	214	PF00069	P34947	PF00615
LS	LS_random_background2	P43250	214	PF00069	P35243	PF13499
LS	LS_random_background2	P43250	214	PF00069	P43250	PF00069
LS	LS_random_background2	P43250	214	PF00069	P43250	PF00615
LS	LS_random_background2	P43250	214	PF00069	P51149	PF00071
LS	LS_random_background2	P43250	214	PF00069	P54727	PF00240
LS	LS_random_background2	P43250	214	PF00069	P54727	PF00627
LS	LS_random_background2	P43250	214	PF00069	P60953	PF00071
LS	LS_random_background2	P43250	214	PF00069	Q01151	PF07686
LS	LS_random_background2	P43250	214	PF00069	Q02790	PF00254
LS	LS_random_background2	P43250	214	PF00069	Q13451	PF00254
LS	LS_random_background2	P43250	214	PF00069	Q14257	PF13499
LS	LS_random_background2	P43250	214	PF00069	Q14318	PF00254
LS	LS_random_background2	P43250	214	PF00069	Q16531	PF03178
LS	LS_random_background2	P43250	214	PF00069	Q16531	PF10433
LS	LS_random_background2	P43250	214	PF00069	Q16543	PF03234
LS	LS_random_background2	P43250	214	PF00069	Q16543	PF08565
LS	LS_random_background2	P43250	214	PF00069	Q7L0Q8	PF00071
LS	LS_random_background2	P43250	214	PF00069	Q8IXB1	PF00226
LS	LS_random_background2	P43250	214	PF00069	Q8WUK0	PF00782
LS	LS_random_background2	P43250	214	PF00069	Q96EY1	PF00226
LS	LS_random_background2	P43250	214	PF00069	Q99615	PF00226
LS	LS_random_background2	P43250	214	PF00069	Q9H078	PF12796
LS	LS_random_background2	P43250	214	PF00069	Q9Y2W7	PF13499
LS	LS_random_background2	P43250	298	PF00069	B2RXH8	PF00076
LS	LS_random_background2	P43250	298	PF00069	P01111	PF00071
LS	LS_random_background2	P43250	298	PF00069	P01116	PF00071
LS	LS_random_background2	P43250	298	PF00069	P07550	PF00001
LS	LS_random_background2	P43250	298	PF00069	P07900	PF00183
LS	LS_random_background2	P43250	298	PF00069	P08238	PF00183
LS	LS_random_background2	P43250	298	PF00069	P21731	PF00001
LS	LS_random_background2	P43250	298	PF00069	P23945	PF00001
LS	LS_random_background2	P43250	298	PF00069	P25685	PF00226
LS	LS_random_background2	P43250	298	PF00069	P32249	PF00001
LS	LS_random_background2	P43250	298	PF00069	P32298	PF00069
LS	LS_random_background2	P43250	298	PF00069	P32298	PF00615
LS	LS_random_background2	P43250	298	PF00069	P34947	PF00069
LS	LS_random_background2	P43250	298	PF00069	P34947	PF00615
LS	LS_random_background2	P43250	298	PF00069	P35243	PF13499
LS	LS_random_background2	P43250	298	PF00069	P43250	PF00069
LS	LS_random_background2	P43250	298	PF00069	P43250	PF00615
LS	LS_random_background2	P43250	298	PF00069	P51149	PF00071
LS	LS_random_background2	P43250	298	PF00069	P54727	PF00240
LS	LS_random_background2	P43250	298	PF00069	P54727	PF00627
LS	LS_random_background2	P43250	298	PF00069	P60953	PF00071
LS	LS_random_background2	P43250	298	PF00069	Q01151	PF07686
LS	LS_random_background2	P43250	298	PF00069	Q02790	PF00254
LS	LS_random_background2	P43250	298	PF00069	Q13451	PF00254
LS	LS_random_background2	P43250	298	PF00069	Q14257	PF13499
LS	LS_random_background2	P43250	298	PF00069	Q14318	PF00254
LS	LS_random_background2	P43250	298	PF00069	Q16531	PF03178
LS	LS_random_background2	P43250	298	PF00069	Q16531	PF10433
LS	LS_random_background2	P43250	298	PF00069	Q16543	PF03234
LS	LS_random_background2	P43250	298	PF00069	Q16543	PF08565
LS	LS_random_background2	P43250	298	PF00069	Q7L0Q8	PF00071
LS	LS_random_background2	P43250	298	PF00069	Q8IXB1	PF00226
LS	LS_random_background2	P43250	298	PF00069	Q8WUK0	PF00782
LS	LS_random_background2	P43250	298	PF00069	Q96EY1	PF00226
LS	LS_random_background2	P43250	298	PF00069	Q99615	PF00226
LS	LS_random_background2	P43250	298	PF00069	Q9H078	PF12796
LS	LS_random_background2	P43250	298	PF00069	Q9Y2W7	PF13499
LS	LS_random_background2	P43250	432	PF00069	B2RXH8	PF00076
LS	LS_random_background2	P43250	432	PF00069	P01111	PF00071
LS	LS_random_background2	P43250	432	PF00069	P01116	PF00071
LS	LS_random_background2	P43250	432	PF00069	P07550	PF00001
LS	LS_random_background2	P43250	432	PF00069	P07900	PF00183
LS	LS_random_background2	P43250	432	PF00069	P08238	PF00183
LS	LS_random_background2	P43250	432	PF00069	P21731	PF00001
LS	LS_random_background2	P43250	432	PF00069	P23945	PF00001
LS	LS_random_background2	P43250	432	PF00069	P25685	PF00226
LS	LS_random_background2	P43250	432	PF00069	P32249	PF00001
LS	LS_random_background2	P43250	432	PF00069	P32298	PF00069
LS	LS_random_background2	P43250	432	PF00069	P32298	PF00615
LS	LS_random_background2	P43250	432	PF00069	P34947	PF00069
LS	LS_random_background2	P43250	432	PF00069	P34947	PF00615
LS	LS_random_background2	P43250	432	PF00069	P35243	PF13499
LS	LS_random_background2	P43250	432	PF00069	P43250	PF00069
LS	LS_random_background2	P43250	432	PF00069	P43250	PF00615
LS	LS_random_background2	P43250	432	PF00069	P51149	PF00071
LS	LS_random_background2	P43250	432	PF00069	P54727	PF00240
LS	LS_random_background2	P43250	432	PF00069	P54727	PF00627
LS	LS_random_background2	P43250	432	PF00069	P60953	PF00071
LS	LS_random_background2	P43250	432	PF00069	Q01151	PF07686
LS	LS_random_background2	P43250	432	PF00069	Q02790	PF00254
LS	LS_random_background2	P43250	432	PF00069	Q13451	PF00254
LS	LS_random_background2	P43250	432	PF00069	Q14257	PF13499
LS	LS_random_background2	P43250	432	PF00069	Q14318	PF00254
LS	LS_random_background2	P43250	432	PF00069	Q16531	PF03178
LS	LS_random_background2	P43250	432	PF00069	Q16531	PF10433
LS	LS_random_background2	P43250	432	PF00069	Q16543	PF03234
LS	LS_random_background2	P43250	432	PF00069	Q16543	PF08565
LS	LS_random_background2	P43250	432	PF00069	Q7L0Q8	PF00071
LS	LS_random_background2	P43250	432	PF00069	Q8IXB1	PF00226
LS	LS_random_background2	P43250	432	PF00069	Q8WUK0	PF00782
LS	LS_random_background2	P43250	432	PF00069	Q96EY1	PF00226
LS	LS_random_background2	P43250	432	PF00069	Q99615	PF00226
LS	LS_random_background2	P43250	432	PF00069	Q9H078	PF12796
LS	LS_random_background2	P43250	432	PF00069	Q9Y2W7	PF13499
LS	LS_random_background2	P53779	196	PF00069	P01112	PF00071
LS	LS_random_background2	P53779	196	PF00069	P15056	PF00130
LS	LS_random_background2	P53779	196	PF00069	P15056	PF07714
LS	LS_random_background2	P53779	196	PF00069	P28562	PF00581
LS	LS_random_background2	P53779	196	PF00069	P28562	PF00782
LS	LS_random_background2	P53779	196	PF00069	P42773	PF12796
LS	LS_random_background2	P53779	196	PF00069	P42773	PF13637
LS	LS_random_background2	P53779	196	PF00069	P45984	PF00069
LS	LS_random_background2	P53779	196	PF00069	P45985	PF00069
LS	LS_random_background2	P53779	196	PF00069	P46527	PF02234
LS	LS_random_background2	P53779	196	PF00069	P53779	PF00069
LS	LS_random_background2	P53779	196	PF00069	Q8WTU0	PF00240
LS	LS_random_background2	P53779	196	PF00069	Q99640	PF00069
LS	LS_random_background2	P53779	196	PF00069	Q99956	PF00581
LS	LS_random_background2	P53779	196	PF00069	Q99956	PF00782
LS	LS_random_background2	P53779	196	PF00069	Q9BY84	PF00581
LS	LS_random_background2	P53779	196	PF00069	Q9BY84	PF00782
LS	LS_random_background2	P53779	196	PF00069	Q9Y6W6	PF00581
LS	LS_random_background2	P53779	196	PF00069	Q9Y6W6	PF00782
LS	LS_random_background2	P53779	224	PF00069	P01112	PF00071
LS	LS_random_background2	P53779	224	PF00069	P15056	PF00130
LS	LS_random_background2	P53779	224	PF00069	P15056	PF07714
LS	LS_random_background2	P53779	224	PF00069	P28562	PF00581
LS	LS_random_background2	P53779	224	PF00069	P28562	PF00782
LS	LS_random_background2	P53779	224	PF00069	P42773	PF12796
LS	LS_random_background2	P53779	224	PF00069	P42773	PF13637
LS	LS_random_background2	P53779	224	PF00069	P45984	PF00069
LS	LS_random_background2	P53779	224	PF00069	P45985	PF00069
LS	LS_random_background2	P53779	224	PF00069	P46527	PF02234
LS	LS_random_background2	P53779	224	PF00069	P53779	PF00069
LS	LS_random_background2	P53779	224	PF00069	Q8WTU0	PF00240
LS	LS_random_background2	P53779	224	PF00069	Q99640	PF00069
LS	LS_random_background2	P53779	224	PF00069	Q99956	PF00581
LS	LS_random_background2	P53779	224	PF00069	Q99956	PF00782
LS	LS_random_background2	P53779	224	PF00069	Q9BY84	PF00581
LS	LS_random_background2	P53779	224	PF00069	Q9BY84	PF00782
LS	LS_random_background2	P53779	224	PF00069	Q9Y6W6	PF00581
LS	LS_random_background2	P53779	224	PF00069	Q9Y6W6	PF00782
LS	LS_random_background2	P53779	303	PF00069	P01112	PF00071
LS	LS_random_background2	P53779	303	PF00069	P15056	PF00130
LS	LS_random_background2	P53779	303	PF00069	P15056	PF07714
LS	LS_random_background2	P53779	303	PF00069	P28562	PF00581
LS	LS_random_background2	P53779	303	PF00069	P28562	PF00782
LS	LS_random_background2	P53779	303	PF00069	P42773	PF12796
LS	LS_random_background2	P53779	303	PF00069	P42773	PF13637
LS	LS_random_background2	P53779	303	PF00069	P45984	PF00069
LS	LS_random_background2	P53779	303	PF00069	P45985	PF00069
LS	LS_random_background2	P53779	303	PF00069	P46527	PF02234
LS	LS_random_background2	P53779	303	PF00069	P53779	PF00069
LS	LS_random_background2	P53779	303	PF00069	Q8WTU0	PF00240
LS	LS_random_background2	P53779	303	PF00069	Q99640	PF00069
LS	LS_random_background2	P53779	303	PF00069	Q99956	PF00581
LS	LS_random_background2	P53779	303	PF00069	Q99956	PF00782
LS	LS_random_background2	P53779	303	PF00069	Q9BY84	PF00581
LS	LS_random_background2	P53779	303	PF00069	Q9BY84	PF00782
LS	LS_random_background2	P53779	303	PF00069	Q9Y6W6	PF00581
LS	LS_random_background2	P53779	303	PF00069	Q9Y6W6	PF00782
LS	LS_random_background2	P53779	321	PF00069	P01112	PF00071
LS	LS_random_background2	P53779	321	PF00069	P15056	PF00130
LS	LS_random_background2	P53779	321	PF00069	P15056	PF07714
LS	LS_random_background2	P53779	321	PF00069	P28562	PF00581
LS	LS_random_background2	P53779	321	PF00069	P28562	PF00782
LS	LS_random_background2	P53779	321	PF00069	P42773	PF12796
LS	LS_random_background2	P53779	321	PF00069	P42773	PF13637
LS	LS_random_background2	P53779	321	PF00069	P45984	PF00069
LS	LS_random_background2	P53779	321	PF00069	P45985	PF00069
LS	LS_random_background2	P53779	321	PF00069	P46527	PF02234
LS	LS_random_background2	P53779	321	PF00069	P53779	PF00069
LS	LS_random_background2	P53779	321	PF00069	Q8WTU0	PF00240
LS	LS_random_background2	P53779	321	PF00069	Q99640	PF00069
LS	LS_random_background2	P53779	321	PF00069	Q99956	PF00581
LS	LS_random_background2	P53779	321	PF00069	Q99956	PF00782
LS	LS_random_background2	P53779	321	PF00069	Q9BY84	PF00581
LS	LS_random_background2	P53779	321	PF00069	Q9BY84	PF00782
LS	LS_random_background2	P53779	321	PF00069	Q9Y6W6	PF00581
LS	LS_random_background2	P53779	321	PF00069	Q9Y6W6	PF00782
LS	LS_random_background2	Q9ULW5	142	PF00071	P24386	PF00996
LS	LS_random_background2	Q9ULW5	142	PF00071	P26374	PF00996
LS	LS_random_background2	Q9ULW5	142	PF00071	Q676U5	PF08614
LS	LS_random_background2	Q9ULW5	142	PF00071	Q9ULW5	PF00071
LS	LS_random_background2	Q9H8M2	164	PF00439	O60885	PF00439
LS	LS_random_background2	Q9H8M2	164	PF00439	P25440	PF00439
LS	LS_random_background2	Q9H8M2	164	PF00439	P51531	PF00439
LS	LS_random_background2	Q9H8M2	164	PF00439	P51532	PF00439
LS	LS_random_background2	Q9H8M2	164	PF00439	Q15059	PF00439
LS	LS_random_background2	Q9H8M2	164	PF00439	Q86U86	PF00439
LS	LS_random_background2	Q9H8M2	164	PF00439	Q8WUB8	PF00628
LS	LS_random_background2	Q9H8M2	164	PF00439	Q92782	PF00628
LS	LS_random_background2	Q9H8M2	164	PF00439	Q92784	PF00628
LS	LS_random_background2	Q9H8M2	164	PF00439	Q92785	PF00628
LS	LS_random_background2	Q9H8M2	164	PF00439	Q9H8M2	PF00439
LS	LS_random_background2	Q9H8M2	164	PF00439	Q9H8M2	PF12024
LS	LS_random_background2	Q9H8M2	164	PF00439	Q9NPI1	PF00439
LS	LS_random_background2	Q9H8M2	164	PF00439	Q9NPI1	PF12024
LS	LS_random_background2	P24864	215	PF00134	O14965	PF00069
LS	LS_random_background2	P24864	215	PF00134	P06493	PF00069
LS	LS_random_background2	P24864	215	PF00134	P11802	PF00069
LS	LS_random_background2	P24864	215	PF00134	P24864	PF00134
LS	LS_random_background2	P24864	215	PF00134	P24864	PF02984
LS	LS_random_background2	P24864	215	PF00134	P24941	PF00069
LS	LS_random_background2	P24864	215	PF00134	P30279	PF00134
LS	LS_random_background2	P24864	215	PF00134	P30279	PF02984
LS	LS_random_background2	P24864	215	PF00134	P31749	PF00069
LS	LS_random_background2	P24864	215	PF00134	P38936	PF02234
LS	LS_random_background2	P24864	215	PF00134	P46527	PF02234
LS	LS_random_background2	P24864	215	PF00134	P49841	PF00069
LS	LS_random_background2	P24864	215	PF00134	P50613	PF00069
LS	LS_random_background2	P24864	215	PF00134	P50750	PF00069
LS	LS_random_background2	P24864	215	PF00134	Q00526	PF00069
LS	LS_random_background2	P24864	215	PF00134	Q00534	PF00069
LS	LS_random_background2	P24864	215	PF00134	Q00535	PF00069
LS	LS_random_background2	P24864	215	PF00134	Q15831	PF00069
LS	LS_random_background2	P24864	215	PF00134	Q8N5S9	PF00069
LS	LS_random_background2	P24864	215	PF00134	Q9NRM7	PF00069
LS	LS_random_background2	O15118	87	PF16414	O15118	PF16414
LS	LS_random_background2	O15118	87	PF16414	O15118	PF22314
LS	LS_random_background2	O15118	179	PF16414	O15118	PF16414
LS	LS_random_background2	O15118	179	PF16414	O15118	PF22314
LS	LS_random_background2	Q96JH8	101	PF00788	P62834	PF00071
LS	LS_random_background2	P40616	157	PF00025	P36405	PF00025
LS	LS_random_background2	P40616	157	PF00025	P48444	PF00928
LS	LS_random_background2	P40616	157	PF00025	P53365	PF06456
LS	LS_random_background2	P40616	157	PF00025	P53367	PF06456
LS	LS_random_background2	P40616	157	PF00025	P53618	PF01602
LS	LS_random_background2	P40616	157	PF00025	Q13439	PF01465
LS	LS_random_background2	P40616	157	PF00025	Q3KP44	PF12796
LS	LS_random_background2	P40616	157	PF00025	Q86W74	PF12796
LS	LS_random_background2	P40616	157	PF00025	Q8IWJ2	PF01465
LS	LS_random_background2	P40616	157	PF00025	Q8N6T3	PF01412
LS	LS_random_background2	P40616	157	PF00025	Q8NHV4	PF00400
LS	LS_random_background2	P40616	157	PF00025	Q8WXI3	PF12796
LS	LS_random_background2	P40616	157	PF00025	Q92805	PF01465
LS	LS_random_background2	P40616	157	PF00025	Q96CN9	PF01465
LS	LS_random_background2	P40616	157	PF00025	Q96JA3	PF00169
LS	LS_random_background2	P40616	157	PF00025	Q9H4M7	PF00169
LS	LS_random_background2	P40616	157	PF00025	Q9Y485	PF00400
LS	LS_random_background2	P40616	157	PF00025	Q9Y576	PF12796
LS	LS_random_background2	P40616	157	PF00025	Q9Y5J5	PF00169
LS	LS_random_background2	P40616	157	PF00025	Q9Y6D5	PF01369
LS	LS_random_background2	P40616	157	PF00025	Q9Y6D5	PF16213
LS	LS_random_background2	P40616	157	PF00025	Q9Y6D6	PF01369
LS	LS_random_background2	P40616	157	PF00025	Q9Y6D6	PF16213
LS	LS_random_background2	P61077	17	PF00179	A0AVT1	PF00899
LS	LS_random_background2	P61077	17	PF00179	A0AVT1	PF09358
LS	LS_random_background2	P61077	17	PF00179	O00237	PF13639
LS	LS_random_background2	P61077	17	PF00179	O00308	PF00632
LS	LS_random_background2	P61077	17	PF00179	O15033	PF00632
LS	LS_random_background2	P61077	17	PF00179	O15344	PF13445
LS	LS_random_background2	P61077	17	PF00179	O43164	PF13639
LS	LS_random_background2	P61077	17	PF00179	O43567	PF13639
LS	LS_random_background2	P61077	17	PF00179	O60260	PF00240
LS	LS_random_background2	P61077	17	PF00179	O60260	PF17978
LS	LS_random_background2	P61077	17	PF00179	O60858	PF13445
LS	LS_random_background2	P61077	17	PF00179	O75382	PF00097
LS	LS_random_background2	P61077	17	PF00179	O94941	PF04564
LS	LS_random_background2	P61077	17	PF00179	O95071	PF00632
LS	LS_random_background2	P61077	17	PF00179	O95155	PF04564
LS	LS_random_background2	P61077	17	PF00179	O95376	PF00097
LS	LS_random_background2	P61077	17	PF00179	O95714	PF00632
LS	LS_random_background2	P61077	17	PF00179	P04908	PF00125
LS	LS_random_background2	P61077	17	PF00179	P05161	PF00240
LS	LS_random_background2	P61077	17	PF00179	P0C0S8	PF00125
LS	LS_random_background2	P61077	17	PF00179	P0CG47	PF00240
LS	LS_random_background2	P61077	17	PF00179	P0CG48	PF00240
LS	LS_random_background2	P61077	17	PF00179	P12004	PF02747
LS	LS_random_background2	P61077	17	PF00179	P19474	PF00097
LS	LS_random_background2	P61077	17	PF00179	P22314	PF00899
LS	LS_random_background2	P61077	17	PF00179	P22314	PF09358
LS	LS_random_background2	P61077	17	PF00179	P22681	PF00097
LS	LS_random_background2	P61077	17	PF00179	P22681	PF00627
LS	LS_random_background2	P61077	17	PF00179	P22681	PF02262
LS	LS_random_background2	P61077	17	PF00179	P27448	PF00627
LS	LS_random_background2	P61077	17	PF00179	P35226	PF13923
LS	LS_random_background2	P61077	17	PF00179	P35227	PF13923
LS	LS_random_background2	P61077	17	PF00179	P36406	PF13445
LS	LS_random_background2	P61077	17	PF00179	P38398	PF00097
LS	LS_random_background2	P61077	17	PF00179	P46934	PF00632
LS	LS_random_background2	P61077	17	PF00179	P49427	PF00179
LS	LS_random_background2	P61077	17	PF00179	P51668	PF00179
LS	LS_random_background2	P61077	17	PF00179	P61077	PF00179
LS	LS_random_background2	P61077	17	PF00179	P61088	PF00179
LS	LS_random_background2	P61077	17	PF00179	P62837	PF00179
LS	LS_random_background2	P61077	17	PF00179	P62877	PF12678
LS	LS_random_background2	P61077	17	PF00179	P62979	PF00240
LS	LS_random_background2	P61077	17	PF00179	P62987	PF00240
LS	LS_random_background2	P61077	17	PF00179	P78317	PF13639
LS	LS_random_background2	P61077	17	PF00179	Q05086	PF00632
LS	LS_random_background2	P61077	17	PF00179	Q06587	PF13923
LS	LS_random_background2	P61077	17	PF00179	Q13049	PF13445
LS	LS_random_background2	P61077	17	PF00179	Q13064	PF00097
LS	LS_random_background2	P61077	17	PF00179	Q13404	PF00179
LS	LS_random_background2	P61077	17	PF00179	Q13617	PF10557
LS	LS_random_background2	P61077	17	PF00179	Q13619	PF10557
LS	LS_random_background2	P61077	17	PF00179	Q13620	PF10557
LS	LS_random_background2	P61077	17	PF00179	Q14139	PF04564
LS	LS_random_background2	P61077	17	PF00179	Q14258	PF13445
LS	LS_random_background2	P61077	17	PF00179	Q15386	PF00632
LS	LS_random_background2	P61077	17	PF00179	Q15751	PF00400
LS	LS_random_background2	P61077	17	PF00179	Q15751	PF00632
LS	LS_random_background2	P61077	17	PF00179	Q16763	PF00179
LS	LS_random_background2	P61077	17	PF00179	Q2TAY7	PF00400
LS	LS_random_background2	P61077	17	PF00179	Q3KNV8	PF13923
LS	LS_random_background2	P61077	17	PF00179	Q58WW2	PF00400
LS	LS_random_background2	P61077	17	PF00179	Q5M7Z0	PF13639
LS	LS_random_background2	P61077	17	PF00179	Q5T447	PF00632
LS	LS_random_background2	P61077	17	PF00179	Q5VTB9	PF13923
LS	LS_random_background2	P61077	17	PF00179	Q5XX13	PF00400
LS	LS_random_background2	P61077	17	PF00179	Q63HN8	PF00097
LS	LS_random_background2	P61077	17	PF00179	Q68DV7	PF13639
LS	LS_random_background2	P61077	17	PF00179	Q6PCD5	PF13639
LS	LS_random_background2	P61077	17	PF00179	Q6ZNA4	PF13639
LS	LS_random_background2	P61077	17	PF00179	Q6ZSG1	PF13639
LS	LS_random_background2	P61077	17	PF00179	Q76N89	PF00632
LS	LS_random_background2	P61077	17	PF00179	Q7Z6J0	PF13923
LS	LS_random_background2	P61077	17	PF00179	Q7Z6Z7	PF00632
LS	LS_random_background2	P61077	17	PF00179	Q86SE9	PF13923
LS	LS_random_background2	P61077	17	PF00179	Q86TM6	PF13639
LS	LS_random_background2	P61077	17	PF00179	Q86XS8	PF13639
LS	LS_random_background2	P61077	17	PF00179	Q86XT4	PF13445
LS	LS_random_background2	P61077	17	PF00179	Q86Y13	PF13639
LS	LS_random_background2	P61077	17	PF00179	Q8N5U6	PF00097
LS	LS_random_background2	P61077	17	PF00179	Q8N9I9	PF13923
LS	LS_random_background2	P61077	17	PF00179	Q8NC42	PF13639
LS	LS_random_background2	P61077	17	PF00179	Q8ND25	PF13639
LS	LS_random_background2	P61077	17	PF00179	Q8NG27	PF13639
LS	LS_random_background2	P61077	17	PF00179	Q8NHG8	PF13639
LS	LS_random_background2	P61077	17	PF00179	Q8NHY2	PF13923
LS	LS_random_background2	P61077	17	PF00179	Q8TDB6	PF13923
LS	LS_random_background2	P61077	17	PF00179	Q8TEB7	PF13639
LS	LS_random_background2	P61077	17	PF00179	Q8WWF5	PF13639
LS	LS_random_background2	P61077	17	PF00179	Q969Q1	PF13445
LS	LS_random_background2	P61077	17	PF00179	Q96A37	PF13445
LS	LS_random_background2	P61077	17	PF00179	Q96A37	PF18574
LS	LS_random_background2	P61077	17	PF00179	Q96BH1	PF05773
LS	LS_random_background2	P61077	17	PF00179	Q96BH1	PF13639
LS	LS_random_background2	P61077	17	PF00179	Q96EP0	PF18091
LS	LS_random_background2	P61077	17	PF00179	Q96EP1	PF13923
LS	LS_random_background2	P61077	17	PF00179	Q96EQ8	PF13923
LS	LS_random_background2	P61077	17	PF00179	Q96EQ8	PF18574
LS	LS_random_background2	P61077	17	PF00179	Q96FW1	PF10275
LS	LS_random_background2	P61077	17	PF00179	Q96G75	PF13445
LS	LS_random_background2	P61077	17	PF00179	Q96GF1	PF00097
LS	LS_random_background2	P61077	17	PF00179	Q96J02	PF00632
LS	LS_random_background2	P61077	17	PF00179	Q96PM5	PF13639
LS	LS_random_background2	P61077	17	PF00179	Q96PU4	PF00240
LS	LS_random_background2	P61077	17	PF00179	Q96PU5	PF00632
LS	LS_random_background2	P61077	17	PF00179	Q96T88	PF00240
LS	LS_random_background2	P61077	17	PF00179	Q99496	PF13923
LS	LS_random_background2	P61077	17	PF00179	Q9BSM1	PF13923
LS	LS_random_background2	P61077	17	PF00179	Q9BV68	PF13639
LS	LS_random_background2	P61077	17	PF00179	Q9BWF2	PF13639
LS	LS_random_background2	P61077	17	PF00179	Q9BYE7	PF13923
LS	LS_random_background2	P61077	17	PF00179	Q9BYM8	PF13445
LS	LS_random_background2	P61077	17	PF00179	Q9BYV2	PF13445
LS	LS_random_background2	P61077	17	PF00179	Q9BYV6	PF13445
LS	LS_random_background2	P61077	17	PF00179	Q9BZR9	PF13445
LS	LS_random_background2	P61077	17	PF00179	Q9C035	PF13445
LS	LS_random_background2	P61077	17	PF00179	Q9C040	PF13445
LS	LS_random_background2	P61077	17	PF00179	Q9C0C7	PF00400
LS	LS_random_background2	P61077	17	PF00179	Q9C0C9	PF00179
LS	LS_random_background2	P61077	17	PF00179	Q9H0F5	PF13639
LS	LS_random_background2	P61077	17	PF00179	Q9H0M0	PF00632
LS	LS_random_background2	P61077	17	PF00179	Q9H4P4	PF13923
LS	LS_random_background2	P61077	17	PF00179	Q9H6Y7	PF13639
LS	LS_random_background2	P61077	17	PF00179	Q9H8W5	PF13445
LS	LS_random_background2	P61077	17	PF00179	Q9H9V4	PF13639
LS	LS_random_background2	P61077	17	PF00179	Q9HAC8	PF00240
LS	LS_random_background2	P61077	17	PF00179	Q9HAU4	PF00632
LS	LS_random_background2	P61077	17	PF00179	Q9HCE7	PF00632
LS	LS_random_background2	P61077	17	PF00179	Q9NS56	PF00097
LS	LS_random_background2	P61077	17	PF00179	Q9NVW2	PF13639
LS	LS_random_background2	P61077	17	PF00179	Q9NYG5	PF12861
LS	LS_random_background2	P61077	17	PF00179	Q9P0P0	PF13639
LS	LS_random_background2	P61077	17	PF00179	Q9P2P5	PF00632
LS	LS_random_background2	P61077	17	PF00179	Q9UBF6	PF12678
LS	LS_random_background2	P61077	17	PF00179	Q9UBS8	PF05773
LS	LS_random_background2	P61077	17	PF00179	Q9UDY6	PF00097
LS	LS_random_background2	P61077	17	PF00179	Q9UHC7	PF00097
LS	LS_random_background2	P61077	17	PF00179	Q9UII4	PF00632
LS	LS_random_background2	P61077	17	PF00179	Q9UJ41	PF01754
LS	LS_random_background2	P61077	17	PF00179	Q9UJV3	PF13445
LS	LS_random_background2	P61077	17	PF00179	Q9UKB1	PF00400
LS	LS_random_background2	P61077	17	PF00179	Q9UKV5	PF13639
LS	LS_random_background2	P61077	17	PF00179	Q9UKV5	PF18442
LS	LS_random_background2	P61077	17	PF00179	Q9ULK6	PF13639
LS	LS_random_background2	P61077	17	PF00179	Q9ULT8	PF00632
LS	LS_random_background2	P61077	17	PF00179	Q9ULV8	PF02262
LS	LS_random_background2	P61077	17	PF00179	Q9UMS4	PF04564
LS	LS_random_background2	P61077	17	PF00179	Q9UNE7	PF04564
LS	LS_random_background2	P61077	17	PF00179	Q9UPQ4	PF13445
LS	LS_random_background2	P61077	17	PF00179	Q9Y297	PF00400
LS	LS_random_background2	P61077	17	PF00179	Q9Y2X8	PF00179
LS	LS_random_background2	P61077	17	PF00179	Q9Y3C5	PF13639
LS	LS_random_background2	P61077	17	PF00179	Q9Y4K3	PF13923
LS	LS_random_background2	P61077	17	PF00179	Q9Y4L5	PF13639
LS	LS_random_background2	P61077	17	PF00179	Q9Y4X5	PF00097
LS	LS_random_background2	P61077	17	PF00179	Q9Y508	PF13445
LS	LS_random_background2	P61077	17	PF00179	Q9Y508	PF18574
LS	LS_random_background2	P61077	17	PF00179	Q9Y577	PF13445
LS	LS_random_background2	P61077	17	PF00179	Q9Y6I7	PF00400
LS	LS_random_background2	P61077	27	PF00179	A0AVT1	PF00899
LS	LS_random_background2	P61077	27	PF00179	A0AVT1	PF09358
LS	LS_random_background2	P61077	27	PF00179	O00237	PF13639
LS	LS_random_background2	P61077	27	PF00179	O00308	PF00632
LS	LS_random_background2	P61077	27	PF00179	O15033	PF00632
LS	LS_random_background2	P61077	27	PF00179	O15344	PF13445
LS	LS_random_background2	P61077	27	PF00179	O43164	PF13639
LS	LS_random_background2	P61077	27	PF00179	O43567	PF13639
LS	LS_random_background2	P61077	27	PF00179	O60260	PF00240
LS	LS_random_background2	P61077	27	PF00179	O60260	PF17978
LS	LS_random_background2	P61077	27	PF00179	O60858	PF13445
LS	LS_random_background2	P61077	27	PF00179	O75382	PF00097
LS	LS_random_background2	P61077	27	PF00179	O94941	PF04564
LS	LS_random_background2	P61077	27	PF00179	O95071	PF00632
LS	LS_random_background2	P61077	27	PF00179	O95155	PF04564
LS	LS_random_background2	P61077	27	PF00179	O95376	PF00097
LS	LS_random_background2	P61077	27	PF00179	O95714	PF00632
LS	LS_random_background2	P61077	27	PF00179	P04908	PF00125
LS	LS_random_background2	P61077	27	PF00179	P05161	PF00240
LS	LS_random_background2	P61077	27	PF00179	P0C0S8	PF00125
LS	LS_random_background2	P61077	27	PF00179	P0CG47	PF00240
LS	LS_random_background2	P61077	27	PF00179	P0CG48	PF00240
LS	LS_random_background2	P61077	27	PF00179	P12004	PF02747
LS	LS_random_background2	P61077	27	PF00179	P19474	PF00097
LS	LS_random_background2	P61077	27	PF00179	P22314	PF00899
LS	LS_random_background2	P61077	27	PF00179	P22314	PF09358
LS	LS_random_background2	P61077	27	PF00179	P22681	PF00097
LS	LS_random_background2	P61077	27	PF00179	P22681	PF00627
LS	LS_random_background2	P61077	27	PF00179	P22681	PF02262
LS	LS_random_background2	P61077	27	PF00179	P27448	PF00627
LS	LS_random_background2	P61077	27	PF00179	P35226	PF13923
LS	LS_random_background2	P61077	27	PF00179	P35227	PF13923
LS	LS_random_background2	P61077	27	PF00179	P36406	PF13445
LS	LS_random_background2	P61077	27	PF00179	P38398	PF00097
LS	LS_random_background2	P61077	27	PF00179	P46934	PF00632
LS	LS_random_background2	P61077	27	PF00179	P49427	PF00179
LS	LS_random_background2	P61077	27	PF00179	P51668	PF00179
LS	LS_random_background2	P61077	27	PF00179	P61077	PF00179
LS	LS_random_background2	P61077	27	PF00179	P61088	PF00179
LS	LS_random_background2	P61077	27	PF00179	P62837	PF00179
LS	LS_random_background2	P61077	27	PF00179	P62877	PF12678
LS	LS_random_background2	P61077	27	PF00179	P62979	PF00240
LS	LS_random_background2	P61077	27	PF00179	P62987	PF00240
LS	LS_random_background2	P61077	27	PF00179	P78317	PF13639
LS	LS_random_background2	P61077	27	PF00179	Q05086	PF00632
LS	LS_random_background2	P61077	27	PF00179	Q06587	PF13923
LS	LS_random_background2	P61077	27	PF00179	Q13049	PF13445
LS	LS_random_background2	P61077	27	PF00179	Q13064	PF00097
LS	LS_random_background2	P61077	27	PF00179	Q13404	PF00179
LS	LS_random_background2	P61077	27	PF00179	Q13617	PF10557
LS	LS_random_background2	P61077	27	PF00179	Q13619	PF10557
LS	LS_random_background2	P61077	27	PF00179	Q13620	PF10557
LS	LS_random_background2	P61077	27	PF00179	Q14139	PF04564
LS	LS_random_background2	P61077	27	PF00179	Q14258	PF13445
LS	LS_random_background2	P61077	27	PF00179	Q15386	PF00632
LS	LS_random_background2	P61077	27	PF00179	Q15751	PF00400
LS	LS_random_background2	P61077	27	PF00179	Q15751	PF00632
LS	LS_random_background2	P61077	27	PF00179	Q16763	PF00179
LS	LS_random_background2	P61077	27	PF00179	Q2TAY7	PF00400
LS	LS_random_background2	P61077	27	PF00179	Q3KNV8	PF13923
LS	LS_random_background2	P61077	27	PF00179	Q58WW2	PF00400
LS	LS_random_background2	P61077	27	PF00179	Q5M7Z0	PF13639
LS	LS_random_background2	P61077	27	PF00179	Q5T447	PF00632
LS	LS_random_background2	P61077	27	PF00179	Q5VTB9	PF13923
LS	LS_random_background2	P61077	27	PF00179	Q5XX13	PF00400
LS	LS_random_background2	P61077	27	PF00179	Q63HN8	PF00097
LS	LS_random_background2	P61077	27	PF00179	Q68DV7	PF13639
LS	LS_random_background2	P61077	27	PF00179	Q6PCD5	PF13639
LS	LS_random_background2	P61077	27	PF00179	Q6ZNA4	PF13639
LS	LS_random_background2	P61077	27	PF00179	Q6ZSG1	PF13639
LS	LS_random_background2	P61077	27	PF00179	Q76N89	PF00632
LS	LS_random_background2	P61077	27	PF00179	Q7Z6J0	PF13923
LS	LS_random_background2	P61077	27	PF00179	Q7Z6Z7	PF00632
LS	LS_random_background2	P61077	27	PF00179	Q86SE9	PF13923
LS	LS_random_background2	P61077	27	PF00179	Q86TM6	PF13639
LS	LS_random_background2	P61077	27	PF00179	Q86XS8	PF13639
LS	LS_random_background2	P61077	27	PF00179	Q86XT4	PF13445
LS	LS_random_background2	P61077	27	PF00179	Q86Y13	PF13639
LS	LS_random_background2	P61077	27	PF00179	Q8N5U6	PF00097
LS	LS_random_background2	P61077	27	PF00179	Q8N9I9	PF13923
LS	LS_random_background2	P61077	27	PF00179	Q8NC42	PF13639
LS	LS_random_background2	P61077	27	PF00179	Q8ND25	PF13639
LS	LS_random_background2	P61077	27	PF00179	Q8NG27	PF13639
LS	LS_random_background2	P61077	27	PF00179	Q8NHG8	PF13639
LS	LS_random_background2	P61077	27	PF00179	Q8NHY2	PF13923
LS	LS_random_background2	P61077	27	PF00179	Q8TDB6	PF13923
LS	LS_random_background2	P61077	27	PF00179	Q8TEB7	PF13639
LS	LS_random_background2	P61077	27	PF00179	Q8WWF5	PF13639
LS	LS_random_background2	P61077	27	PF00179	Q969Q1	PF13445
LS	LS_random_background2	P61077	27	PF00179	Q96A37	PF13445
LS	LS_random_background2	P61077	27	PF00179	Q96A37	PF18574
LS	LS_random_background2	P61077	27	PF00179	Q96BH1	PF05773
LS	LS_random_background2	P61077	27	PF00179	Q96BH1	PF13639
LS	LS_random_background2	P61077	27	PF00179	Q96EP0	PF18091
LS	LS_random_background2	P61077	27	PF00179	Q96EP1	PF13923
LS	LS_random_background2	P61077	27	PF00179	Q96EQ8	PF13923
LS	LS_random_background2	P61077	27	PF00179	Q96EQ8	PF18574
LS	LS_random_background2	P61077	27	PF00179	Q96FW1	PF10275
LS	LS_random_background2	P61077	27	PF00179	Q96G75	PF13445
LS	LS_random_background2	P61077	27	PF00179	Q96GF1	PF00097
LS	LS_random_background2	P61077	27	PF00179	Q96J02	PF00632
LS	LS_random_background2	P61077	27	PF00179	Q96PM5	PF13639
LS	LS_random_background2	P61077	27	PF00179	Q96PU4	PF00240
LS	LS_random_background2	P61077	27	PF00179	Q96PU5	PF00632
LS	LS_random_background2	P61077	27	PF00179	Q96T88	PF00240
LS	LS_random_background2	P61077	27	PF00179	Q99496	PF13923
LS	LS_random_background2	P61077	27	PF00179	Q9BSM1	PF13923
LS	LS_random_background2	P61077	27	PF00179	Q9BV68	PF13639
LS	LS_random_background2	P61077	27	PF00179	Q9BWF2	PF13639
LS	LS_random_background2	P61077	27	PF00179	Q9BYE7	PF13923
LS	LS_random_background2	P61077	27	PF00179	Q9BYM8	PF13445
LS	LS_random_background2	P61077	27	PF00179	Q9BYV2	PF13445
LS	LS_random_background2	P61077	27	PF00179	Q9BYV6	PF13445
LS	LS_random_background2	P61077	27	PF00179	Q9BZR9	PF13445
LS	LS_random_background2	P61077	27	PF00179	Q9C035	PF13445
LS	LS_random_background2	P61077	27	PF00179	Q9C040	PF13445
LS	LS_random_background2	P61077	27	PF00179	Q9C0C7	PF00400
LS	LS_random_background2	P61077	27	PF00179	Q9C0C9	PF00179
LS	LS_random_background2	P61077	27	PF00179	Q9H0F5	PF13639
LS	LS_random_background2	P61077	27	PF00179	Q9H0M0	PF00632
LS	LS_random_background2	P61077	27	PF00179	Q9H4P4	PF13923
LS	LS_random_background2	P61077	27	PF00179	Q9H6Y7	PF13639
LS	LS_random_background2	P61077	27	PF00179	Q9H8W5	PF13445
LS	LS_random_background2	P61077	27	PF00179	Q9H9V4	PF13639
LS	LS_random_background2	P61077	27	PF00179	Q9HAC8	PF00240
LS	LS_random_background2	P61077	27	PF00179	Q9HAU4	PF00632
LS	LS_random_background2	P61077	27	PF00179	Q9HCE7	PF00632
LS	LS_random_background2	P61077	27	PF00179	Q9NS56	PF00097
LS	LS_random_background2	P61077	27	PF00179	Q9NVW2	PF13639
LS	LS_random_background2	P61077	27	PF00179	Q9NYG5	PF12861
LS	LS_random_background2	P61077	27	PF00179	Q9P0P0	PF13639
LS	LS_random_background2	P61077	27	PF00179	Q9P2P5	PF00632
LS	LS_random_background2	P61077	27	PF00179	Q9UBF6	PF12678
LS	LS_random_background2	P61077	27	PF00179	Q9UBS8	PF05773
LS	LS_random_background2	P61077	27	PF00179	Q9UDY6	PF00097
LS	LS_random_background2	P61077	27	PF00179	Q9UHC7	PF00097
LS	LS_random_background2	P61077	27	PF00179	Q9UII4	PF00632
LS	LS_random_background2	P61077	27	PF00179	Q9UJ41	PF01754
LS	LS_random_background2	P61077	27	PF00179	Q9UJV3	PF13445
LS	LS_random_background2	P61077	27	PF00179	Q9UKB1	PF00400
LS	LS_random_background2	P61077	27	PF00179	Q9UKV5	PF13639
LS	LS_random_background2	P61077	27	PF00179	Q9UKV5	PF18442
LS	LS_random_background2	P61077	27	PF00179	Q9ULK6	PF13639
LS	LS_random_background2	P61077	27	PF00179	Q9ULT8	PF00632
LS	LS_random_background2	P61077	27	PF00179	Q9ULV8	PF02262
LS	LS_random_background2	P61077	27	PF00179	Q9UMS4	PF04564
LS	LS_random_background2	P61077	27	PF00179	Q9UNE7	PF04564
LS	LS_random_background2	P61077	27	PF00179	Q9UPQ4	PF13445
LS	LS_random_background2	P61077	27	PF00179	Q9Y297	PF00400
LS	LS_random_background2	P61077	27	PF00179	Q9Y2X8	PF00179
LS	LS_random_background2	P61077	27	PF00179	Q9Y3C5	PF13639
LS	LS_random_background2	P61077	27	PF00179	Q9Y4K3	PF13923
LS	LS_random_background2	P61077	27	PF00179	Q9Y4L5	PF13639
LS	LS_random_background2	P61077	27	PF00179	Q9Y4X5	PF00097
LS	LS_random_background2	P61077	27	PF00179	Q9Y508	PF13445
LS	LS_random_background2	P61077	27	PF00179	Q9Y508	PF18574
LS	LS_random_background2	P61077	27	PF00179	Q9Y577	PF13445
LS	LS_random_background2	P61077	27	PF00179	Q9Y6I7	PF00400
LS	LS_random_background2	P61077	76	PF00179	A0AVT1	PF00899
LS	LS_random_background2	P61077	76	PF00179	A0AVT1	PF09358
LS	LS_random_background2	P61077	76	PF00179	O00237	PF13639
LS	LS_random_background2	P61077	76	PF00179	O00308	PF00632
LS	LS_random_background2	P61077	76	PF00179	O15033	PF00632
LS	LS_random_background2	P61077	76	PF00179	O15344	PF13445
LS	LS_random_background2	P61077	76	PF00179	O43164	PF13639
LS	LS_random_background2	P61077	76	PF00179	O43567	PF13639
LS	LS_random_background2	P61077	76	PF00179	O60260	PF00240
LS	LS_random_background2	P61077	76	PF00179	O60260	PF17978
LS	LS_random_background2	P61077	76	PF00179	O60858	PF13445
LS	LS_random_background2	P61077	76	PF00179	O75382	PF00097
LS	LS_random_background2	P61077	76	PF00179	O94941	PF04564
LS	LS_random_background2	P61077	76	PF00179	O95071	PF00632
LS	LS_random_background2	P61077	76	PF00179	O95155	PF04564
LS	LS_random_background2	P61077	76	PF00179	O95376	PF00097
LS	LS_random_background2	P61077	76	PF00179	O95714	PF00632
LS	LS_random_background2	P61077	76	PF00179	P04908	PF00125
LS	LS_random_background2	P61077	76	PF00179	P05161	PF00240
LS	LS_random_background2	P61077	76	PF00179	P0C0S8	PF00125
LS	LS_random_background2	P61077	76	PF00179	P0CG47	PF00240
LS	LS_random_background2	P61077	76	PF00179	P0CG48	PF00240
LS	LS_random_background2	P61077	76	PF00179	P12004	PF02747
LS	LS_random_background2	P61077	76	PF00179	P19474	PF00097
LS	LS_random_background2	P61077	76	PF00179	P22314	PF00899
LS	LS_random_background2	P61077	76	PF00179	P22314	PF09358
LS	LS_random_background2	P61077	76	PF00179	P22681	PF00097
LS	LS_random_background2	P61077	76	PF00179	P22681	PF00627
LS	LS_random_background2	P61077	76	PF00179	P22681	PF02262
LS	LS_random_background2	P61077	76	PF00179	P27448	PF00627
LS	LS_random_background2	P61077	76	PF00179	P35226	PF13923
LS	LS_random_background2	P61077	76	PF00179	P35227	PF13923
LS	LS_random_background2	P61077	76	PF00179	P36406	PF13445
LS	LS_random_background2	P61077	76	PF00179	P38398	PF00097
LS	LS_random_background2	P61077	76	PF00179	P46934	PF00632
LS	LS_random_background2	P61077	76	PF00179	P49427	PF00179
LS	LS_random_background2	P61077	76	PF00179	P51668	PF00179
LS	LS_random_background2	P61077	76	PF00179	P61077	PF00179
LS	LS_random_background2	P61077	76	PF00179	P61088	PF00179
LS	LS_random_background2	P61077	76	PF00179	P62837	PF00179
LS	LS_random_background2	P61077	76	PF00179	P62877	PF12678
LS	LS_random_background2	P61077	76	PF00179	P62979	PF00240
LS	LS_random_background2	P61077	76	PF00179	P62987	PF00240
LS	LS_random_background2	P61077	76	PF00179	P78317	PF13639
LS	LS_random_background2	P61077	76	PF00179	Q05086	PF00632
LS	LS_random_background2	P61077	76	PF00179	Q06587	PF13923
LS	LS_random_background2	P61077	76	PF00179	Q13049	PF13445
LS	LS_random_background2	P61077	76	PF00179	Q13064	PF00097
LS	LS_random_background2	P61077	76	PF00179	Q13404	PF00179
LS	LS_random_background2	P61077	76	PF00179	Q13617	PF10557
LS	LS_random_background2	P61077	76	PF00179	Q13619	PF10557
LS	LS_random_background2	P61077	76	PF00179	Q13620	PF10557
LS	LS_random_background2	P61077	76	PF00179	Q14139	PF04564
LS	LS_random_background2	P61077	76	PF00179	Q14258	PF13445
LS	LS_random_background2	P61077	76	PF00179	Q15386	PF00632
LS	LS_random_background2	P61077	76	PF00179	Q15751	PF00400
LS	LS_random_background2	P61077	76	PF00179	Q15751	PF00632
LS	LS_random_background2	P61077	76	PF00179	Q16763	PF00179
LS	LS_random_background2	P61077	76	PF00179	Q2TAY7	PF00400
LS	LS_random_background2	P61077	76	PF00179	Q3KNV8	PF13923
LS	LS_random_background2	P61077	76	PF00179	Q58WW2	PF00400
LS	LS_random_background2	P61077	76	PF00179	Q5M7Z0	PF13639
LS	LS_random_background2	P61077	76	PF00179	Q5T447	PF00632
LS	LS_random_background2	P61077	76	PF00179	Q5VTB9	PF13923
LS	LS_random_background2	P61077	76	PF00179	Q5XX13	PF00400
LS	LS_random_background2	P61077	76	PF00179	Q63HN8	PF00097
LS	LS_random_background2	P61077	76	PF00179	Q68DV7	PF13639
LS	LS_random_background2	P61077	76	PF00179	Q6PCD5	PF13639
LS	LS_random_background2	P61077	76	PF00179	Q6ZNA4	PF13639
LS	LS_random_background2	P61077	76	PF00179	Q6ZSG1	PF13639
LS	LS_random_background2	P61077	76	PF00179	Q76N89	PF00632
LS	LS_random_background2	P61077	76	PF00179	Q7Z6J0	PF13923
LS	LS_random_background2	P61077	76	PF00179	Q7Z6Z7	PF00632
LS	LS_random_background2	P61077	76	PF00179	Q86SE9	PF13923
LS	LS_random_background2	P61077	76	PF00179	Q86TM6	PF13639
LS	LS_random_background2	P61077	76	PF00179	Q86XS8	PF13639
LS	LS_random_background2	P61077	76	PF00179	Q86XT4	PF13445
LS	LS_random_background2	P61077	76	PF00179	Q86Y13	PF13639
LS	LS_random_background2	P61077	76	PF00179	Q8N5U6	PF00097
LS	LS_random_background2	P61077	76	PF00179	Q8N9I9	PF13923
LS	LS_random_background2	P61077	76	PF00179	Q8NC42	PF13639
LS	LS_random_background2	P61077	76	PF00179	Q8ND25	PF13639
LS	LS_random_background2	P61077	76	PF00179	Q8NG27	PF13639
LS	LS_random_background2	P61077	76	PF00179	Q8NHG8	PF13639
LS	LS_random_background2	P61077	76	PF00179	Q8NHY2	PF13923
LS	LS_random_background2	P61077	76	PF00179	Q8TDB6	PF13923
LS	LS_random_background2	P61077	76	PF00179	Q8TEB7	PF13639
LS	LS_random_background2	P61077	76	PF00179	Q8WWF5	PF13639
LS	LS_random_background2	P61077	76	PF00179	Q969Q1	PF13445
LS	LS_random_background2	P61077	76	PF00179	Q96A37	PF13445
LS	LS_random_background2	P61077	76	PF00179	Q96A37	PF18574
LS	LS_random_background2	P61077	76	PF00179	Q96BH1	PF05773
LS	LS_random_background2	P61077	76	PF00179	Q96BH1	PF13639
LS	LS_random_background2	P61077	76	PF00179	Q96EP0	PF18091
LS	LS_random_background2	P61077	76	PF00179	Q96EP1	PF13923
LS	LS_random_background2	P61077	76	PF00179	Q96EQ8	PF13923
LS	LS_random_background2	P61077	76	PF00179	Q96EQ8	PF18574
LS	LS_random_background2	P61077	76	PF00179	Q96FW1	PF10275
LS	LS_random_background2	P61077	76	PF00179	Q96G75	PF13445
LS	LS_random_background2	P61077	76	PF00179	Q96GF1	PF00097
LS	LS_random_background2	P61077	76	PF00179	Q96J02	PF00632
LS	LS_random_background2	P61077	76	PF00179	Q96PM5	PF13639
LS	LS_random_background2	P61077	76	PF00179	Q96PU4	PF00240
LS	LS_random_background2	P61077	76	PF00179	Q96PU5	PF00632
LS	LS_random_background2	P61077	76	PF00179	Q96T88	PF00240
LS	LS_random_background2	P61077	76	PF00179	Q99496	PF13923
LS	LS_random_background2	P61077	76	PF00179	Q9BSM1	PF13923
LS	LS_random_background2	P61077	76	PF00179	Q9BV68	PF13639
LS	LS_random_background2	P61077	76	PF00179	Q9BWF2	PF13639
LS	LS_random_background2	P61077	76	PF00179	Q9BYE7	PF13923
LS	LS_random_background2	P61077	76	PF00179	Q9BYM8	PF13445
LS	LS_random_background2	P61077	76	PF00179	Q9BYV2	PF13445
LS	LS_random_background2	P61077	76	PF00179	Q9BYV6	PF13445
LS	LS_random_background2	P61077	76	PF00179	Q9BZR9	PF13445
LS	LS_random_background2	P61077	76	PF00179	Q9C035	PF13445
LS	LS_random_background2	P61077	76	PF00179	Q9C040	PF13445
LS	LS_random_background2	P61077	76	PF00179	Q9C0C7	PF00400
LS	LS_random_background2	P61077	76	PF00179	Q9C0C9	PF00179
LS	LS_random_background2	P61077	76	PF00179	Q9H0F5	PF13639
LS	LS_random_background2	P61077	76	PF00179	Q9H0M0	PF00632
LS	LS_random_background2	P61077	76	PF00179	Q9H4P4	PF13923
LS	LS_random_background2	P61077	76	PF00179	Q9H6Y7	PF13639
LS	LS_random_background2	P61077	76	PF00179	Q9H8W5	PF13445
LS	LS_random_background2	P61077	76	PF00179	Q9H9V4	PF13639
LS	LS_random_background2	P61077	76	PF00179	Q9HAC8	PF00240
LS	LS_random_background2	P61077	76	PF00179	Q9HAU4	PF00632
LS	LS_random_background2	P61077	76	PF00179	Q9HCE7	PF00632
LS	LS_random_background2	P61077	76	PF00179	Q9NS56	PF00097
LS	LS_random_background2	P61077	76	PF00179	Q9NVW2	PF13639
LS	LS_random_background2	P61077	76	PF00179	Q9NYG5	PF12861
LS	LS_random_background2	P61077	76	PF00179	Q9P0P0	PF13639
LS	LS_random_background2	P61077	76	PF00179	Q9P2P5	PF00632
LS	LS_random_background2	P61077	76	PF00179	Q9UBF6	PF12678
LS	LS_random_background2	P61077	76	PF00179	Q9UBS8	PF05773
LS	LS_random_background2	P61077	76	PF00179	Q9UDY6	PF00097
LS	LS_random_background2	P61077	76	PF00179	Q9UHC7	PF00097
LS	LS_random_background2	P61077	76	PF00179	Q9UII4	PF00632
LS	LS_random_background2	P61077	76	PF00179	Q9UJ41	PF01754
LS	LS_random_background2	P61077	76	PF00179	Q9UJV3	PF13445
LS	LS_random_background2	P61077	76	PF00179	Q9UKB1	PF00400
LS	LS_random_background2	P61077	76	PF00179	Q9UKV5	PF13639
LS	LS_random_background2	P61077	76	PF00179	Q9UKV5	PF18442
LS	LS_random_background2	P61077	76	PF00179	Q9ULK6	PF13639
LS	LS_random_background2	P61077	76	PF00179	Q9ULT8	PF00632
LS	LS_random_background2	P61077	76	PF00179	Q9ULV8	PF02262
LS	LS_random_background2	P61077	76	PF00179	Q9UMS4	PF04564
LS	LS_random_background2	P61077	76	PF00179	Q9UNE7	PF04564
LS	LS_random_background2	P61077	76	PF00179	Q9UPQ4	PF13445
LS	LS_random_background2	P61077	76	PF00179	Q9Y297	PF00400
LS	LS_random_background2	P61077	76	PF00179	Q9Y2X8	PF00179
LS	LS_random_background2	P61077	76	PF00179	Q9Y3C5	PF13639
LS	LS_random_background2	P61077	76	PF00179	Q9Y4K3	PF13923
LS	LS_random_background2	P61077	76	PF00179	Q9Y4L5	PF13639
LS	LS_random_background2	P61077	76	PF00179	Q9Y4X5	PF00097
LS	LS_random_background2	P61077	76	PF00179	Q9Y508	PF13445
LS	LS_random_background2	P61077	76	PF00179	Q9Y508	PF18574
LS	LS_random_background2	P61077	76	PF00179	Q9Y577	PF13445
LS	LS_random_background2	P61077	76	PF00179	Q9Y6I7	PF00400
LS	LS_random_background2	P61077	78	PF00179	A0AVT1	PF00899
LS	LS_random_background2	P61077	78	PF00179	A0AVT1	PF09358
LS	LS_random_background2	P61077	78	PF00179	O00237	PF13639
LS	LS_random_background2	P61077	78	PF00179	O00308	PF00632
LS	LS_random_background2	P61077	78	PF00179	O15033	PF00632
LS	LS_random_background2	P61077	78	PF00179	O15344	PF13445
LS	LS_random_background2	P61077	78	PF00179	O43164	PF13639
LS	LS_random_background2	P61077	78	PF00179	O43567	PF13639
LS	LS_random_background2	P61077	78	PF00179	O60260	PF00240
LS	LS_random_background2	P61077	78	PF00179	O60260	PF17978
LS	LS_random_background2	P61077	78	PF00179	O60858	PF13445
LS	LS_random_background2	P61077	78	PF00179	O75382	PF00097
LS	LS_random_background2	P61077	78	PF00179	O94941	PF04564
LS	LS_random_background2	P61077	78	PF00179	O95071	PF00632
LS	LS_random_background2	P61077	78	PF00179	O95155	PF04564
LS	LS_random_background2	P61077	78	PF00179	O95376	PF00097
LS	LS_random_background2	P61077	78	PF00179	O95714	PF00632
LS	LS_random_background2	P61077	78	PF00179	P04908	PF00125
LS	LS_random_background2	P61077	78	PF00179	P05161	PF00240
LS	LS_random_background2	P61077	78	PF00179	P0C0S8	PF00125
LS	LS_random_background2	P61077	78	PF00179	P0CG47	PF00240
LS	LS_random_background2	P61077	78	PF00179	P0CG48	PF00240
LS	LS_random_background2	P61077	78	PF00179	P12004	PF02747
LS	LS_random_background2	P61077	78	PF00179	P19474	PF00097
LS	LS_random_background2	P61077	78	PF00179	P22314	PF00899
LS	LS_random_background2	P61077	78	PF00179	P22314	PF09358
LS	LS_random_background2	P61077	78	PF00179	P22681	PF00097
LS	LS_random_background2	P61077	78	PF00179	P22681	PF00627
LS	LS_random_background2	P61077	78	PF00179	P22681	PF02262
LS	LS_random_background2	P61077	78	PF00179	P27448	PF00627
LS	LS_random_background2	P61077	78	PF00179	P35226	PF13923
LS	LS_random_background2	P61077	78	PF00179	P35227	PF13923
LS	LS_random_background2	P61077	78	PF00179	P36406	PF13445
LS	LS_random_background2	P61077	78	PF00179	P38398	PF00097
LS	LS_random_background2	P61077	78	PF00179	P46934	PF00632
LS	LS_random_background2	P61077	78	PF00179	P49427	PF00179
LS	LS_random_background2	P61077	78	PF00179	P51668	PF00179
LS	LS_random_background2	P61077	78	PF00179	P61077	PF00179
LS	LS_random_background2	P61077	78	PF00179	P61088	PF00179
LS	LS_random_background2	P61077	78	PF00179	P62837	PF00179
LS	LS_random_background2	P61077	78	PF00179	P62877	PF12678
LS	LS_random_background2	P61077	78	PF00179	P62979	PF00240
LS	LS_random_background2	P61077	78	PF00179	P62987	PF00240
LS	LS_random_background2	P61077	78	PF00179	P78317	PF13639
LS	LS_random_background2	P61077	78	PF00179	Q05086	PF00632
LS	LS_random_background2	P61077	78	PF00179	Q06587	PF13923
LS	LS_random_background2	P61077	78	PF00179	Q13049	PF13445
LS	LS_random_background2	P61077	78	PF00179	Q13064	PF00097
LS	LS_random_background2	P61077	78	PF00179	Q13404	PF00179
LS	LS_random_background2	P61077	78	PF00179	Q13617	PF10557
LS	LS_random_background2	P61077	78	PF00179	Q13619	PF10557
LS	LS_random_background2	P61077	78	PF00179	Q13620	PF10557
LS	LS_random_background2	P61077	78	PF00179	Q14139	PF04564
LS	LS_random_background2	P61077	78	PF00179	Q14258	PF13445
LS	LS_random_background2	P61077	78	PF00179	Q15386	PF00632
LS	LS_random_background2	P61077	78	PF00179	Q15751	PF00400
LS	LS_random_background2	P61077	78	PF00179	Q15751	PF00632
LS	LS_random_background2	P61077	78	PF00179	Q16763	PF00179
LS	LS_random_background2	P61077	78	PF00179	Q2TAY7	PF00400
LS	LS_random_background2	P61077	78	PF00179	Q3KNV8	PF13923
LS	LS_random_background2	P61077	78	PF00179	Q58WW2	PF00400
LS	LS_random_background2	P61077	78	PF00179	Q5M7Z0	PF13639
LS	LS_random_background2	P61077	78	PF00179	Q5T447	PF00632
LS	LS_random_background2	P61077	78	PF00179	Q5VTB9	PF13923
LS	LS_random_background2	P61077	78	PF00179	Q5XX13	PF00400
LS	LS_random_background2	P61077	78	PF00179	Q63HN8	PF00097
LS	LS_random_background2	P61077	78	PF00179	Q68DV7	PF13639
LS	LS_random_background2	P61077	78	PF00179	Q6PCD5	PF13639
LS	LS_random_background2	P61077	78	PF00179	Q6ZNA4	PF13639
LS	LS_random_background2	P61077	78	PF00179	Q6ZSG1	PF13639
LS	LS_random_background2	P61077	78	PF00179	Q76N89	PF00632
LS	LS_random_background2	P61077	78	PF00179	Q7Z6J0	PF13923
LS	LS_random_background2	P61077	78	PF00179	Q7Z6Z7	PF00632
LS	LS_random_background2	P61077	78	PF00179	Q86SE9	PF13923
LS	LS_random_background2	P61077	78	PF00179	Q86TM6	PF13639
LS	LS_random_background2	P61077	78	PF00179	Q86XS8	PF13639
LS	LS_random_background2	P61077	78	PF00179	Q86XT4	PF13445
LS	LS_random_background2	P61077	78	PF00179	Q86Y13	PF13639
LS	LS_random_background2	P61077	78	PF00179	Q8N5U6	PF00097
LS	LS_random_background2	P61077	78	PF00179	Q8N9I9	PF13923
LS	LS_random_background2	P61077	78	PF00179	Q8NC42	PF13639
LS	LS_random_background2	P61077	78	PF00179	Q8ND25	PF13639
LS	LS_random_background2	P61077	78	PF00179	Q8NG27	PF13639
LS	LS_random_background2	P61077	78	PF00179	Q8NHG8	PF13639
LS	LS_random_background2	P61077	78	PF00179	Q8NHY2	PF13923
LS	LS_random_background2	P61077	78	PF00179	Q8TDB6	PF13923
LS	LS_random_background2	P61077	78	PF00179	Q8TEB7	PF13639
LS	LS_random_background2	P61077	78	PF00179	Q8WWF5	PF13639
LS	LS_random_background2	P61077	78	PF00179	Q969Q1	PF13445
LS	LS_random_background2	P61077	78	PF00179	Q96A37	PF13445
LS	LS_random_background2	P61077	78	PF00179	Q96A37	PF18574
LS	LS_random_background2	P61077	78	PF00179	Q96BH1	PF05773
LS	LS_random_background2	P61077	78	PF00179	Q96BH1	PF13639
LS	LS_random_background2	P61077	78	PF00179	Q96EP0	PF18091
LS	LS_random_background2	P61077	78	PF00179	Q96EP1	PF13923
LS	LS_random_background2	P61077	78	PF00179	Q96EQ8	PF13923
LS	LS_random_background2	P61077	78	PF00179	Q96EQ8	PF18574
LS	LS_random_background2	P61077	78	PF00179	Q96FW1	PF10275
LS	LS_random_background2	P61077	78	PF00179	Q96G75	PF13445
LS	LS_random_background2	P61077	78	PF00179	Q96GF1	PF00097
LS	LS_random_background2	P61077	78	PF00179	Q96J02	PF00632
LS	LS_random_background2	P61077	78	PF00179	Q96PM5	PF13639
LS	LS_random_background2	P61077	78	PF00179	Q96PU4	PF00240
LS	LS_random_background2	P61077	78	PF00179	Q96PU5	PF00632
LS	LS_random_background2	P61077	78	PF00179	Q96T88	PF00240
LS	LS_random_background2	P61077	78	PF00179	Q99496	PF13923
LS	LS_random_background2	P61077	78	PF00179	Q9BSM1	PF13923
LS	LS_random_background2	P61077	78	PF00179	Q9BV68	PF13639
LS	LS_random_background2	P61077	78	PF00179	Q9BWF2	PF13639
LS	LS_random_background2	P61077	78	PF00179	Q9BYE7	PF13923
LS	LS_random_background2	P61077	78	PF00179	Q9BYM8	PF13445
LS	LS_random_background2	P61077	78	PF00179	Q9BYV2	PF13445
LS	LS_random_background2	P61077	78	PF00179	Q9BYV6	PF13445
LS	LS_random_background2	P61077	78	PF00179	Q9BZR9	PF13445
LS	LS_random_background2	P61077	78	PF00179	Q9C035	PF13445
LS	LS_random_background2	P61077	78	PF00179	Q9C040	PF13445
LS	LS_random_background2	P61077	78	PF00179	Q9C0C7	PF00400
LS	LS_random_background2	P61077	78	PF00179	Q9C0C9	PF00179
LS	LS_random_background2	P61077	78	PF00179	Q9H0F5	PF13639
LS	LS_random_background2	P61077	78	PF00179	Q9H0M0	PF00632
LS	LS_random_background2	P61077	78	PF00179	Q9H4P4	PF13923
LS	LS_random_background2	P61077	78	PF00179	Q9H6Y7	PF13639
LS	LS_random_background2	P61077	78	PF00179	Q9H8W5	PF13445
LS	LS_random_background2	P61077	78	PF00179	Q9H9V4	PF13639
LS	LS_random_background2	P61077	78	PF00179	Q9HAC8	PF00240
LS	LS_random_background2	P61077	78	PF00179	Q9HAU4	PF00632
LS	LS_random_background2	P61077	78	PF00179	Q9HCE7	PF00632
LS	LS_random_background2	P61077	78	PF00179	Q9NS56	PF00097
LS	LS_random_background2	P61077	78	PF00179	Q9NVW2	PF13639
LS	LS_random_background2	P61077	78	PF00179	Q9NYG5	PF12861
LS	LS_random_background2	P61077	78	PF00179	Q9P0P0	PF13639
LS	LS_random_background2	P61077	78	PF00179	Q9P2P5	PF00632
LS	LS_random_background2	P61077	78	PF00179	Q9UBF6	PF12678
LS	LS_random_background2	P61077	78	PF00179	Q9UBS8	PF05773
LS	LS_random_background2	P61077	78	PF00179	Q9UDY6	PF00097
LS	LS_random_background2	P61077	78	PF00179	Q9UHC7	PF00097
LS	LS_random_background2	P61077	78	PF00179	Q9UII4	PF00632
LS	LS_random_background2	P61077	78	PF00179	Q9UJ41	PF01754
LS	LS_random_background2	P61077	78	PF00179	Q9UJV3	PF13445
LS	LS_random_background2	P61077	78	PF00179	Q9UKB1	PF00400
LS	LS_random_background2	P61077	78	PF00179	Q9UKV5	PF13639
LS	LS_random_background2	P61077	78	PF00179	Q9UKV5	PF18442
LS	LS_random_background2	P61077	78	PF00179	Q9ULK6	PF13639
LS	LS_random_background2	P61077	78	PF00179	Q9ULT8	PF00632
LS	LS_random_background2	P61077	78	PF00179	Q9ULV8	PF02262
LS	LS_random_background2	P61077	78	PF00179	Q9UMS4	PF04564
LS	LS_random_background2	P61077	78	PF00179	Q9UNE7	PF04564
LS	LS_random_background2	P61077	78	PF00179	Q9UPQ4	PF13445
LS	LS_random_background2	P61077	78	PF00179	Q9Y297	PF00400
LS	LS_random_background2	P61077	78	PF00179	Q9Y2X8	PF00179
LS	LS_random_background2	P61077	78	PF00179	Q9Y3C5	PF13639
LS	LS_random_background2	P61077	78	PF00179	Q9Y4K3	PF13923
LS	LS_random_background2	P61077	78	PF00179	Q9Y4L5	PF13639
LS	LS_random_background2	P61077	78	PF00179	Q9Y4X5	PF00097
LS	LS_random_background2	P61077	78	PF00179	Q9Y508	PF13445
LS	LS_random_background2	P61077	78	PF00179	Q9Y508	PF18574
LS	LS_random_background2	P61077	78	PF00179	Q9Y577	PF13445
LS	LS_random_background2	P61077	78	PF00179	Q9Y6I7	PF00400
LS	LS_random_background2	P61077	83	PF00179	A0AVT1	PF00899
LS	LS_random_background2	P61077	83	PF00179	A0AVT1	PF09358
LS	LS_random_background2	P61077	83	PF00179	O00237	PF13639
LS	LS_random_background2	P61077	83	PF00179	O00308	PF00632
LS	LS_random_background2	P61077	83	PF00179	O15033	PF00632
LS	LS_random_background2	P61077	83	PF00179	O15344	PF13445
LS	LS_random_background2	P61077	83	PF00179	O43164	PF13639
LS	LS_random_background2	P61077	83	PF00179	O43567	PF13639
LS	LS_random_background2	P61077	83	PF00179	O60260	PF00240
LS	LS_random_background2	P61077	83	PF00179	O60260	PF17978
LS	LS_random_background2	P61077	83	PF00179	O60858	PF13445
LS	LS_random_background2	P61077	83	PF00179	O75382	PF00097
LS	LS_random_background2	P61077	83	PF00179	O94941	PF04564
LS	LS_random_background2	P61077	83	PF00179	O95071	PF00632
LS	LS_random_background2	P61077	83	PF00179	O95155	PF04564
LS	LS_random_background2	P61077	83	PF00179	O95376	PF00097
LS	LS_random_background2	P61077	83	PF00179	O95714	PF00632
LS	LS_random_background2	P61077	83	PF00179	P04908	PF00125
LS	LS_random_background2	P61077	83	PF00179	P05161	PF00240
LS	LS_random_background2	P61077	83	PF00179	P0C0S8	PF00125
LS	LS_random_background2	P61077	83	PF00179	P0CG47	PF00240
LS	LS_random_background2	P61077	83	PF00179	P0CG48	PF00240
LS	LS_random_background2	P61077	83	PF00179	P12004	PF02747
LS	LS_random_background2	P61077	83	PF00179	P19474	PF00097
LS	LS_random_background2	P61077	83	PF00179	P22314	PF00899
LS	LS_random_background2	P61077	83	PF00179	P22314	PF09358
LS	LS_random_background2	P61077	83	PF00179	P22681	PF00097
LS	LS_random_background2	P61077	83	PF00179	P22681	PF00627
LS	LS_random_background2	P61077	83	PF00179	P22681	PF02262
LS	LS_random_background2	P61077	83	PF00179	P27448	PF00627
LS	LS_random_background2	P61077	83	PF00179	P35226	PF13923
LS	LS_random_background2	P61077	83	PF00179	P35227	PF13923
LS	LS_random_background2	P61077	83	PF00179	P36406	PF13445
LS	LS_random_background2	P61077	83	PF00179	P38398	PF00097
LS	LS_random_background2	P61077	83	PF00179	P46934	PF00632
LS	LS_random_background2	P61077	83	PF00179	P49427	PF00179
LS	LS_random_background2	P61077	83	PF00179	P51668	PF00179
LS	LS_random_background2	P61077	83	PF00179	P61077	PF00179
LS	LS_random_background2	P61077	83	PF00179	P61088	PF00179
LS	LS_random_background2	P61077	83	PF00179	P62837	PF00179
LS	LS_random_background2	P61077	83	PF00179	P62877	PF12678
LS	LS_random_background2	P61077	83	PF00179	P62979	PF00240
LS	LS_random_background2	P61077	83	PF00179	P62987	PF00240
LS	LS_random_background2	P61077	83	PF00179	P78317	PF13639
LS	LS_random_background2	P61077	83	PF00179	Q05086	PF00632
LS	LS_random_background2	P61077	83	PF00179	Q06587	PF13923
LS	LS_random_background2	P61077	83	PF00179	Q13049	PF13445
LS	LS_random_background2	P61077	83	PF00179	Q13064	PF00097
LS	LS_random_background2	P61077	83	PF00179	Q13404	PF00179
LS	LS_random_background2	P61077	83	PF00179	Q13617	PF10557
LS	LS_random_background2	P61077	83	PF00179	Q13619	PF10557
LS	LS_random_background2	P61077	83	PF00179	Q13620	PF10557
LS	LS_random_background2	P61077	83	PF00179	Q14139	PF04564
LS	LS_random_background2	P61077	83	PF00179	Q14258	PF13445
LS	LS_random_background2	P61077	83	PF00179	Q15386	PF00632
LS	LS_random_background2	P61077	83	PF00179	Q15751	PF00400
LS	LS_random_background2	P61077	83	PF00179	Q15751	PF00632
LS	LS_random_background2	P61077	83	PF00179	Q16763	PF00179
LS	LS_random_background2	P61077	83	PF00179	Q2TAY7	PF00400
LS	LS_random_background2	P61077	83	PF00179	Q3KNV8	PF13923
LS	LS_random_background2	P61077	83	PF00179	Q58WW2	PF00400
LS	LS_random_background2	P61077	83	PF00179	Q5M7Z0	PF13639
LS	LS_random_background2	P61077	83	PF00179	Q5T447	PF00632
LS	LS_random_background2	P61077	83	PF00179	Q5VTB9	PF13923
LS	LS_random_background2	P61077	83	PF00179	Q5XX13	PF00400
LS	LS_random_background2	P61077	83	PF00179	Q63HN8	PF00097
LS	LS_random_background2	P61077	83	PF00179	Q68DV7	PF13639
LS	LS_random_background2	P61077	83	PF00179	Q6PCD5	PF13639
LS	LS_random_background2	P61077	83	PF00179	Q6ZNA4	PF13639
LS	LS_random_background2	P61077	83	PF00179	Q6ZSG1	PF13639
LS	LS_random_background2	P61077	83	PF00179	Q76N89	PF00632
LS	LS_random_background2	P61077	83	PF00179	Q7Z6J0	PF13923
LS	LS_random_background2	P61077	83	PF00179	Q7Z6Z7	PF00632
LS	LS_random_background2	P61077	83	PF00179	Q86SE9	PF13923
LS	LS_random_background2	P61077	83	PF00179	Q86TM6	PF13639
LS	LS_random_background2	P61077	83	PF00179	Q86XS8	PF13639
LS	LS_random_background2	P61077	83	PF00179	Q86XT4	PF13445
LS	LS_random_background2	P61077	83	PF00179	Q86Y13	PF13639
LS	LS_random_background2	P61077	83	PF00179	Q8N5U6	PF00097
LS	LS_random_background2	P61077	83	PF00179	Q8N9I9	PF13923
LS	LS_random_background2	P61077	83	PF00179	Q8NC42	PF13639
LS	LS_random_background2	P61077	83	PF00179	Q8ND25	PF13639
LS	LS_random_background2	P61077	83	PF00179	Q8NG27	PF13639
LS	LS_random_background2	P61077	83	PF00179	Q8NHG8	PF13639
LS	LS_random_background2	P61077	83	PF00179	Q8NHY2	PF13923
LS	LS_random_background2	P61077	83	PF00179	Q8TDB6	PF13923
LS	LS_random_background2	P61077	83	PF00179	Q8TEB7	PF13639
LS	LS_random_background2	P61077	83	PF00179	Q8WWF5	PF13639
LS	LS_random_background2	P61077	83	PF00179	Q969Q1	PF13445
LS	LS_random_background2	P61077	83	PF00179	Q96A37	PF13445
LS	LS_random_background2	P61077	83	PF00179	Q96A37	PF18574
LS	LS_random_background2	P61077	83	PF00179	Q96BH1	PF05773
LS	LS_random_background2	P61077	83	PF00179	Q96BH1	PF13639
LS	LS_random_background2	P61077	83	PF00179	Q96EP0	PF18091
LS	LS_random_background2	P61077	83	PF00179	Q96EP1	PF13923
LS	LS_random_background2	P61077	83	PF00179	Q96EQ8	PF13923
LS	LS_random_background2	P61077	83	PF00179	Q96EQ8	PF18574
LS	LS_random_background2	P61077	83	PF00179	Q96FW1	PF10275
LS	LS_random_background2	P61077	83	PF00179	Q96G75	PF13445
LS	LS_random_background2	P61077	83	PF00179	Q96GF1	PF00097
LS	LS_random_background2	P61077	83	PF00179	Q96J02	PF00632
LS	LS_random_background2	P61077	83	PF00179	Q96PM5	PF13639
LS	LS_random_background2	P61077	83	PF00179	Q96PU4	PF00240
LS	LS_random_background2	P61077	83	PF00179	Q96PU5	PF00632
LS	LS_random_background2	P61077	83	PF00179	Q96T88	PF00240
LS	LS_random_background2	P61077	83	PF00179	Q99496	PF13923
LS	LS_random_background2	P61077	83	PF00179	Q9BSM1	PF13923
LS	LS_random_background2	P61077	83	PF00179	Q9BV68	PF13639
LS	LS_random_background2	P61077	83	PF00179	Q9BWF2	PF13639
LS	LS_random_background2	P61077	83	PF00179	Q9BYE7	PF13923
LS	LS_random_background2	P61077	83	PF00179	Q9BYM8	PF13445
LS	LS_random_background2	P61077	83	PF00179	Q9BYV2	PF13445
LS	LS_random_background2	P61077	83	PF00179	Q9BYV6	PF13445
LS	LS_random_background2	P61077	83	PF00179	Q9BZR9	PF13445
LS	LS_random_background2	P61077	83	PF00179	Q9C035	PF13445
LS	LS_random_background2	P61077	83	PF00179	Q9C040	PF13445
LS	LS_random_background2	P61077	83	PF00179	Q9C0C7	PF00400
LS	LS_random_background2	P61077	83	PF00179	Q9C0C9	PF00179
LS	LS_random_background2	P61077	83	PF00179	Q9H0F5	PF13639
LS	LS_random_background2	P61077	83	PF00179	Q9H0M0	PF00632
LS	LS_random_background2	P61077	83	PF00179	Q9H4P4	PF13923
LS	LS_random_background2	P61077	83	PF00179	Q9H6Y7	PF13639
LS	LS_random_background2	P61077	83	PF00179	Q9H8W5	PF13445
LS	LS_random_background2	P61077	83	PF00179	Q9H9V4	PF13639
LS	LS_random_background2	P61077	83	PF00179	Q9HAC8	PF00240
LS	LS_random_background2	P61077	83	PF00179	Q9HAU4	PF00632
LS	LS_random_background2	P61077	83	PF00179	Q9HCE7	PF00632
LS	LS_random_background2	P61077	83	PF00179	Q9NS56	PF00097
LS	LS_random_background2	P61077	83	PF00179	Q9NVW2	PF13639
LS	LS_random_background2	P61077	83	PF00179	Q9NYG5	PF12861
LS	LS_random_background2	P61077	83	PF00179	Q9P0P0	PF13639
LS	LS_random_background2	P61077	83	PF00179	Q9P2P5	PF00632
LS	LS_random_background2	P61077	83	PF00179	Q9UBF6	PF12678
LS	LS_random_background2	P61077	83	PF00179	Q9UBS8	PF05773
LS	LS_random_background2	P61077	83	PF00179	Q9UDY6	PF00097
LS	LS_random_background2	P61077	83	PF00179	Q9UHC7	PF00097
LS	LS_random_background2	P61077	83	PF00179	Q9UII4	PF00632
LS	LS_random_background2	P61077	83	PF00179	Q9UJ41	PF01754
LS	LS_random_background2	P61077	83	PF00179	Q9UJV3	PF13445
LS	LS_random_background2	P61077	83	PF00179	Q9UKB1	PF00400
LS	LS_random_background2	P61077	83	PF00179	Q9UKV5	PF13639
LS	LS_random_background2	P61077	83	PF00179	Q9UKV5	PF18442
LS	LS_random_background2	P61077	83	PF00179	Q9ULK6	PF13639
LS	LS_random_background2	P61077	83	PF00179	Q9ULT8	PF00632
LS	LS_random_background2	P61077	83	PF00179	Q9ULV8	PF02262
LS	LS_random_background2	P61077	83	PF00179	Q9UMS4	PF04564
LS	LS_random_background2	P61077	83	PF00179	Q9UNE7	PF04564
LS	LS_random_background2	P61077	83	PF00179	Q9UPQ4	PF13445
LS	LS_random_background2	P61077	83	PF00179	Q9Y297	PF00400
LS	LS_random_background2	P61077	83	PF00179	Q9Y2X8	PF00179
LS	LS_random_background2	P61077	83	PF00179	Q9Y3C5	PF13639
LS	LS_random_background2	P61077	83	PF00179	Q9Y4K3	PF13923
LS	LS_random_background2	P61077	83	PF00179	Q9Y4L5	PF13639
LS	LS_random_background2	P61077	83	PF00179	Q9Y4X5	PF00097
LS	LS_random_background2	P61077	83	PF00179	Q9Y508	PF13445
LS	LS_random_background2	P61077	83	PF00179	Q9Y508	PF18574
LS	LS_random_background2	P61077	83	PF00179	Q9Y577	PF13445
LS	LS_random_background2	P61077	83	PF00179	Q9Y6I7	PF00400
LS	LS_random_background2	P61077	96	PF00179	A0AVT1	PF00899
LS	LS_random_background2	P61077	96	PF00179	A0AVT1	PF09358
LS	LS_random_background2	P61077	96	PF00179	O00237	PF13639
LS	LS_random_background2	P61077	96	PF00179	O00308	PF00632
LS	LS_random_background2	P61077	96	PF00179	O15033	PF00632
LS	LS_random_background2	P61077	96	PF00179	O15344	PF13445
LS	LS_random_background2	P61077	96	PF00179	O43164	PF13639
LS	LS_random_background2	P61077	96	PF00179	O43567	PF13639
LS	LS_random_background2	P61077	96	PF00179	O60260	PF00240
LS	LS_random_background2	P61077	96	PF00179	O60260	PF17978
LS	LS_random_background2	P61077	96	PF00179	O60858	PF13445
LS	LS_random_background2	P61077	96	PF00179	O75382	PF00097
LS	LS_random_background2	P61077	96	PF00179	O94941	PF04564
LS	LS_random_background2	P61077	96	PF00179	O95071	PF00632
LS	LS_random_background2	P61077	96	PF00179	O95155	PF04564
LS	LS_random_background2	P61077	96	PF00179	O95376	PF00097
LS	LS_random_background2	P61077	96	PF00179	O95714	PF00632
LS	LS_random_background2	P61077	96	PF00179	P04908	PF00125
LS	LS_random_background2	P61077	96	PF00179	P05161	PF00240
LS	LS_random_background2	P61077	96	PF00179	P0C0S8	PF00125
LS	LS_random_background2	P61077	96	PF00179	P0CG47	PF00240
LS	LS_random_background2	P61077	96	PF00179	P0CG48	PF00240
LS	LS_random_background2	P61077	96	PF00179	P12004	PF02747
LS	LS_random_background2	P61077	96	PF00179	P19474	PF00097
LS	LS_random_background2	P61077	96	PF00179	P22314	PF00899
LS	LS_random_background2	P61077	96	PF00179	P22314	PF09358
LS	LS_random_background2	P61077	96	PF00179	P22681	PF00097
LS	LS_random_background2	P61077	96	PF00179	P22681	PF00627
LS	LS_random_background2	P61077	96	PF00179	P22681	PF02262
LS	LS_random_background2	P61077	96	PF00179	P27448	PF00627
LS	LS_random_background2	P61077	96	PF00179	P35226	PF13923
LS	LS_random_background2	P61077	96	PF00179	P35227	PF13923
LS	LS_random_background2	P61077	96	PF00179	P36406	PF13445
LS	LS_random_background2	P61077	96	PF00179	P38398	PF00097
LS	LS_random_background2	P61077	96	PF00179	P46934	PF00632
LS	LS_random_background2	P61077	96	PF00179	P49427	PF00179
LS	LS_random_background2	P61077	96	PF00179	P51668	PF00179
LS	LS_random_background2	P61077	96	PF00179	P61077	PF00179
LS	LS_random_background2	P61077	96	PF00179	P61088	PF00179
LS	LS_random_background2	P61077	96	PF00179	P62837	PF00179
LS	LS_random_background2	P61077	96	PF00179	P62877	PF12678
LS	LS_random_background2	P61077	96	PF00179	P62979	PF00240
LS	LS_random_background2	P61077	96	PF00179	P62987	PF00240
LS	LS_random_background2	P61077	96	PF00179	P78317	PF13639
LS	LS_random_background2	P61077	96	PF00179	Q05086	PF00632
LS	LS_random_background2	P61077	96	PF00179	Q06587	PF13923
LS	LS_random_background2	P61077	96	PF00179	Q13049	PF13445
LS	LS_random_background2	P61077	96	PF00179	Q13064	PF00097
LS	LS_random_background2	P61077	96	PF00179	Q13404	PF00179
LS	LS_random_background2	P61077	96	PF00179	Q13617	PF10557
LS	LS_random_background2	P61077	96	PF00179	Q13619	PF10557
LS	LS_random_background2	P61077	96	PF00179	Q13620	PF10557
LS	LS_random_background2	P61077	96	PF00179	Q14139	PF04564
LS	LS_random_background2	P61077	96	PF00179	Q14258	PF13445
LS	LS_random_background2	P61077	96	PF00179	Q15386	PF00632
LS	LS_random_background2	P61077	96	PF00179	Q15751	PF00400
LS	LS_random_background2	P61077	96	PF00179	Q15751	PF00632
LS	LS_random_background2	P61077	96	PF00179	Q16763	PF00179
LS	LS_random_background2	P61077	96	PF00179	Q2TAY7	PF00400
LS	LS_random_background2	P61077	96	PF00179	Q3KNV8	PF13923
LS	LS_random_background2	P61077	96	PF00179	Q58WW2	PF00400
LS	LS_random_background2	P61077	96	PF00179	Q5M7Z0	PF13639
LS	LS_random_background2	P61077	96	PF00179	Q5T447	PF00632
LS	LS_random_background2	P61077	96	PF00179	Q5VTB9	PF13923
LS	LS_random_background2	P61077	96	PF00179	Q5XX13	PF00400
LS	LS_random_background2	P61077	96	PF00179	Q63HN8	PF00097
LS	LS_random_background2	P61077	96	PF00179	Q68DV7	PF13639
LS	LS_random_background2	P61077	96	PF00179	Q6PCD5	PF13639
LS	LS_random_background2	P61077	96	PF00179	Q6ZNA4	PF13639
LS	LS_random_background2	P61077	96	PF00179	Q6ZSG1	PF13639
LS	LS_random_background2	P61077	96	PF00179	Q76N89	PF00632
LS	LS_random_background2	P61077	96	PF00179	Q7Z6J0	PF13923
LS	LS_random_background2	P61077	96	PF00179	Q7Z6Z7	PF00632
LS	LS_random_background2	P61077	96	PF00179	Q86SE9	PF13923
LS	LS_random_background2	P61077	96	PF00179	Q86TM6	PF13639
LS	LS_random_background2	P61077	96	PF00179	Q86XS8	PF13639
LS	LS_random_background2	P61077	96	PF00179	Q86XT4	PF13445
LS	LS_random_background2	P61077	96	PF00179	Q86Y13	PF13639
LS	LS_random_background2	P61077	96	PF00179	Q8N5U6	PF00097
LS	LS_random_background2	P61077	96	PF00179	Q8N9I9	PF13923
LS	LS_random_background2	P61077	96	PF00179	Q8NC42	PF13639
LS	LS_random_background2	P61077	96	PF00179	Q8ND25	PF13639
LS	LS_random_background2	P61077	96	PF00179	Q8NG27	PF13639
LS	LS_random_background2	P61077	96	PF00179	Q8NHG8	PF13639
LS	LS_random_background2	P61077	96	PF00179	Q8NHY2	PF13923
LS	LS_random_background2	P61077	96	PF00179	Q8TDB6	PF13923
LS	LS_random_background2	P61077	96	PF00179	Q8TEB7	PF13639
LS	LS_random_background2	P61077	96	PF00179	Q8WWF5	PF13639
LS	LS_random_background2	P61077	96	PF00179	Q969Q1	PF13445
LS	LS_random_background2	P61077	96	PF00179	Q96A37	PF13445
LS	LS_random_background2	P61077	96	PF00179	Q96A37	PF18574
LS	LS_random_background2	P61077	96	PF00179	Q96BH1	PF05773
LS	LS_random_background2	P61077	96	PF00179	Q96BH1	PF13639
LS	LS_random_background2	P61077	96	PF00179	Q96EP0	PF18091
LS	LS_random_background2	P61077	96	PF00179	Q96EP1	PF13923
LS	LS_random_background2	P61077	96	PF00179	Q96EQ8	PF13923
LS	LS_random_background2	P61077	96	PF00179	Q96EQ8	PF18574
LS	LS_random_background2	P61077	96	PF00179	Q96FW1	PF10275
LS	LS_random_background2	P61077	96	PF00179	Q96G75	PF13445
LS	LS_random_background2	P61077	96	PF00179	Q96GF1	PF00097
LS	LS_random_background2	P61077	96	PF00179	Q96J02	PF00632
LS	LS_random_background2	P61077	96	PF00179	Q96PM5	PF13639
LS	LS_random_background2	P61077	96	PF00179	Q96PU4	PF00240
LS	LS_random_background2	P61077	96	PF00179	Q96PU5	PF00632
LS	LS_random_background2	P61077	96	PF00179	Q96T88	PF00240
LS	LS_random_background2	P61077	96	PF00179	Q99496	PF13923
LS	LS_random_background2	P61077	96	PF00179	Q9BSM1	PF13923
LS	LS_random_background2	P61077	96	PF00179	Q9BV68	PF13639
LS	LS_random_background2	P61077	96	PF00179	Q9BWF2	PF13639
LS	LS_random_background2	P61077	96	PF00179	Q9BYE7	PF13923
LS	LS_random_background2	P61077	96	PF00179	Q9BYM8	PF13445
LS	LS_random_background2	P61077	96	PF00179	Q9BYV2	PF13445
LS	LS_random_background2	P61077	96	PF00179	Q9BYV6	PF13445
LS	LS_random_background2	P61077	96	PF00179	Q9BZR9	PF13445
LS	LS_random_background2	P61077	96	PF00179	Q9C035	PF13445
LS	LS_random_background2	P61077	96	PF00179	Q9C040	PF13445
LS	LS_random_background2	P61077	96	PF00179	Q9C0C7	PF00400
LS	LS_random_background2	P61077	96	PF00179	Q9C0C9	PF00179
LS	LS_random_background2	P61077	96	PF00179	Q9H0F5	PF13639
LS	LS_random_background2	P61077	96	PF00179	Q9H0M0	PF00632
LS	LS_random_background2	P61077	96	PF00179	Q9H4P4	PF13923
LS	LS_random_background2	P61077	96	PF00179	Q9H6Y7	PF13639
LS	LS_random_background2	P61077	96	PF00179	Q9H8W5	PF13445
LS	LS_random_background2	P61077	96	PF00179	Q9H9V4	PF13639
LS	LS_random_background2	P61077	96	PF00179	Q9HAC8	PF00240
LS	LS_random_background2	P61077	96	PF00179	Q9HAU4	PF00632
LS	LS_random_background2	P61077	96	PF00179	Q9HCE7	PF00632
LS	LS_random_background2	P61077	96	PF00179	Q9NS56	PF00097
LS	LS_random_background2	P61077	96	PF00179	Q9NVW2	PF13639
LS	LS_random_background2	P61077	96	PF00179	Q9NYG5	PF12861
LS	LS_random_background2	P61077	96	PF00179	Q9P0P0	PF13639
LS	LS_random_background2	P61077	96	PF00179	Q9P2P5	PF00632
LS	LS_random_background2	P61077	96	PF00179	Q9UBF6	PF12678
LS	LS_random_background2	P61077	96	PF00179	Q9UBS8	PF05773
LS	LS_random_background2	P61077	96	PF00179	Q9UDY6	PF00097
LS	LS_random_background2	P61077	96	PF00179	Q9UHC7	PF00097
LS	LS_random_background2	P61077	96	PF00179	Q9UII4	PF00632
LS	LS_random_background2	P61077	96	PF00179	Q9UJ41	PF01754
LS	LS_random_background2	P61077	96	PF00179	Q9UJV3	PF13445
LS	LS_random_background2	P61077	96	PF00179	Q9UKB1	PF00400
LS	LS_random_background2	P61077	96	PF00179	Q9UKV5	PF13639
LS	LS_random_background2	P61077	96	PF00179	Q9UKV5	PF18442
LS	LS_random_background2	P61077	96	PF00179	Q9ULK6	PF13639
LS	LS_random_background2	P61077	96	PF00179	Q9ULT8	PF00632
LS	LS_random_background2	P61077	96	PF00179	Q9ULV8	PF02262
LS	LS_random_background2	P61077	96	PF00179	Q9UMS4	PF04564
LS	LS_random_background2	P61077	96	PF00179	Q9UNE7	PF04564
LS	LS_random_background2	P61077	96	PF00179	Q9UPQ4	PF13445
LS	LS_random_background2	P61077	96	PF00179	Q9Y297	PF00400
LS	LS_random_background2	P61077	96	PF00179	Q9Y2X8	PF00179
LS	LS_random_background2	P61077	96	PF00179	Q9Y3C5	PF13639
LS	LS_random_background2	P61077	96	PF00179	Q9Y4K3	PF13923
LS	LS_random_background2	P61077	96	PF00179	Q9Y4L5	PF13639
LS	LS_random_background2	P61077	96	PF00179	Q9Y4X5	PF00097
LS	LS_random_background2	P61077	96	PF00179	Q9Y508	PF13445
LS	LS_random_background2	P61077	96	PF00179	Q9Y508	PF18574
LS	LS_random_background2	P61077	96	PF00179	Q9Y577	PF13445
LS	LS_random_background2	P61077	96	PF00179	Q9Y6I7	PF00400
LS	LS_random_background2	Q05329	173	PF00282	Q05329	PF00282
LS	LS_random_background2	Q05329	173	PF00282	Q99259	PF00282
LS	LS_random_background2	Q05329	187	PF00282	Q05329	PF00282
LS	LS_random_background2	Q05329	187	PF00282	Q99259	PF00282
LS	LS_random_background2	Q05329	223	PF00282	Q05329	PF00282
LS	LS_random_background2	Q05329	223	PF00282	Q99259	PF00282
LS	LS_random_background2	Q05329	230	PF00282	Q05329	PF00282
LS	LS_random_background2	Q05329	230	PF00282	Q99259	PF00282
LS	LS_random_background2	Q05329	288	PF00282	Q05329	PF00282
LS	LS_random_background2	Q05329	288	PF00282	Q99259	PF00282
LS	LS_random_background2	Q05329	300	PF00282	Q05329	PF00282
LS	LS_random_background2	Q05329	300	PF00282	Q99259	PF00282
LS	LS_random_background2	Q05329	323	PF00282	Q05329	PF00282
LS	LS_random_background2	Q05329	323	PF00282	Q99259	PF00282
LS	LS_random_background2	Q05329	366	PF00282	Q05329	PF00282
LS	LS_random_background2	Q05329	366	PF00282	Q99259	PF00282
LS	LS_random_background2	Q05329	405	PF00282	Q05329	PF00282
LS	LS_random_background2	Q05329	405	PF00282	Q99259	PF00282
LS	LS_random_background2	Q05329	442	PF00282	Q05329	PF00282
LS	LS_random_background2	Q05329	442	PF00282	Q99259	PF00282
LS	LS_random_background2	Q05329	473	PF00282	Q05329	PF00282
LS	LS_random_background2	Q05329	473	PF00282	Q99259	PF00282
LS	LS_random_background2	Q05329	501	PF00282	Q05329	PF00282
LS	LS_random_background2	Q05329	501	PF00282	Q99259	PF00282
LS	LS_random_background2	P02462	1466	PF01413	P02462	PF01413
LS	LS_random_background2	P02462	1466	PF01413	P08572	PF01413
LS	LS_random_background2	P53674	89	PF00030	P05813	PF00030
LS	LS_random_background2	P53674	89	PF00030	P53672	PF00030
LS	LS_random_background2	P53674	89	PF00030	P53673	PF00030
LS	LS_random_background2	P53674	89	PF00030	P53674	PF00030
LS	LS_random_background2	Q9HCG8	179	PF02854	P38919	PF00270
LS	LS_random_background2	Q9HCG8	179	PF02854	P38919	PF00271
LS	LS_random_background2	Q9HCG8	179	PF02854	Q14839	PF00271
LS	LS_random_background2	Q9HCG8	179	PF02854	Q9BUQ8	PF00270
LS	LS_random_background2	Q9HCG8	179	PF02854	Q9BUQ8	PF00271
LS	LS_random_background2	Q9HCG8	313	PF02854	P38919	PF00270
LS	LS_random_background2	Q9HCG8	313	PF02854	P38919	PF00271
LS	LS_random_background2	Q9HCG8	313	PF02854	Q14839	PF00271
LS	LS_random_background2	Q9HCG8	313	PF02854	Q9BUQ8	PF00270
LS	LS_random_background2	Q9HCG8	313	PF02854	Q9BUQ8	PF00271
LS	LS_random_background2	P07203	19	PF00255	P07203	PF00255
LS	LS_random_background2	Q6UWY2	157	PF00089	Q6UWY2	PF00089
LS	LS_random_background2	P0C0L5	50	PF21145	P01024	PF00207
LS	LS_random_background2	P0C0L5	50	PF21145	P01024	PF01835
LS	LS_random_background2	P0C0L5	50	PF21145	P01024	PF07678
LS	LS_random_background2	P0C0L5	50	PF21145	P01024	PF07703
LS	LS_random_background2	P0C0L5	50	PF21145	P01024	PF17789
LS	LS_random_background2	P0C0L5	50	PF21145	P0C0L4	PF00207
LS	LS_random_background2	P0C0L5	50	PF21145	P0C0L4	PF01835
LS	LS_random_background2	P0C0L5	50	PF21145	P0C0L4	PF07678
LS	LS_random_background2	P0C0L5	50	PF21145	P0C0L4	PF07703
LS	LS_random_background2	P0C0L5	50	PF21145	P0C0L4	PF17789
LS	LS_random_background2	P0C0L5	50	PF21145	P0C0L5	PF00207
LS	LS_random_background2	P0C0L5	50	PF21145	P0C0L5	PF01835
LS	LS_random_background2	P0C0L5	50	PF21145	P0C0L5	PF07678
LS	LS_random_background2	P0C0L5	50	PF21145	P0C0L5	PF07703
LS	LS_random_background2	P0C0L5	50	PF21145	P0C0L5	PF17789
LS	LS_random_background2	P0C0L5	64	PF21145	P01024	PF00207
LS	LS_random_background2	P0C0L5	64	PF21145	P01024	PF01835
LS	LS_random_background2	P0C0L5	64	PF21145	P01024	PF07678
LS	LS_random_background2	P0C0L5	64	PF21145	P01024	PF07703
LS	LS_random_background2	P0C0L5	64	PF21145	P01024	PF17789
LS	LS_random_background2	P0C0L5	64	PF21145	P0C0L4	PF00207
LS	LS_random_background2	P0C0L5	64	PF21145	P0C0L4	PF01835
LS	LS_random_background2	P0C0L5	64	PF21145	P0C0L4	PF07678
LS	LS_random_background2	P0C0L5	64	PF21145	P0C0L4	PF07703
LS	LS_random_background2	P0C0L5	64	PF21145	P0C0L4	PF17789
LS	LS_random_background2	P0C0L5	64	PF21145	P0C0L5	PF00207
LS	LS_random_background2	P0C0L5	64	PF21145	P0C0L5	PF01835
LS	LS_random_background2	P0C0L5	64	PF21145	P0C0L5	PF07678
LS	LS_random_background2	P0C0L5	64	PF21145	P0C0L5	PF07703
LS	LS_random_background2	P0C0L5	64	PF21145	P0C0L5	PF17789
LS	LS_random_background2	P0C0L5	606	PF07703	O00187	PF00084
LS	LS_random_background2	P0C0L5	606	PF07703	P01024	PF00207
LS	LS_random_background2	P0C0L5	606	PF07703	P01024	PF01835
LS	LS_random_background2	P0C0L5	606	PF07703	P01024	PF07677
LS	LS_random_background2	P0C0L5	606	PF07703	P01024	PF07703
LS	LS_random_background2	P0C0L5	606	PF07703	P01024	PF17789
LS	LS_random_background2	P0C0L5	606	PF07703	P01024	PF17790
LS	LS_random_background2	P0C0L5	606	PF07703	P01024	PF17791
LS	LS_random_background2	P0C0L5	606	PF07703	P06681	PF00084
LS	LS_random_background2	P0C0L5	606	PF07703	P06681	PF00092
LS	LS_random_background2	P0C0L5	606	PF07703	P0C0L4	PF00207
LS	LS_random_background2	P0C0L5	606	PF07703	P0C0L4	PF01835
LS	LS_random_background2	P0C0L5	606	PF07703	P0C0L4	PF07677
LS	LS_random_background2	P0C0L5	606	PF07703	P0C0L4	PF07703
LS	LS_random_background2	P0C0L5	606	PF07703	P0C0L4	PF17789
LS	LS_random_background2	P0C0L5	606	PF07703	P0C0L4	PF17791
LS	LS_random_background2	P0C0L5	606	PF07703	P0C0L4	PF21145
LS	LS_random_background2	P0C0L5	606	PF07703	P0C0L5	PF00207
LS	LS_random_background2	P0C0L5	606	PF07703	P0C0L5	PF01835
LS	LS_random_background2	P0C0L5	606	PF07703	P0C0L5	PF07677
LS	LS_random_background2	P0C0L5	606	PF07703	P0C0L5	PF07703
LS	LS_random_background2	P0C0L5	606	PF07703	P0C0L5	PF17789
LS	LS_random_background2	P0C0L5	606	PF07703	P0C0L5	PF17791
LS	LS_random_background2	P0C0L5	606	PF07703	P0C0L5	PF21145
LS	LS_random_background2	P0C0L5	606	PF07703	P48740	PF00084
LS	LS_random_background2	P0C0L5	606	PF07703	Q03591	PF00084
LS	LS_random_background2	O15047	103	PF00076	O14686	PF00628
LS	LS_random_background2	O15047	103	PF00076	P51955	PF00069
LS	LS_random_background2	O15047	103	PF00076	P62995	PF00076
LS	LS_random_background2	O15047	103	PF00076	P68400	PF00069
LS	LS_random_background2	O15047	103	PF00076	Q03164	PF00628
LS	LS_random_background2	O15047	103	PF00076	Q13263	PF00628
LS	LS_random_background2	O15047	103	PF00076	Q13557	PF00069
LS	LS_random_background2	O15047	103	PF00076	Q14839	PF00628
LS	LS_random_background2	O15047	103	PF00076	Q8NEZ4	PF00628
LS	LS_random_background2	O15047	103	PF00076	Q9P0U4	PF00628
LS	LS_random_background2	O15047	103	PF00076	Q9UMN6	PF00628
LS	LS_random_background2	O15047	103	PF00076	Q9UPS6	PF00076
LS	LS_random_background2	O15047	103	PF00076	Q9Y5S2	PF00069
LS	LS_random_background2	O15047	114	PF00076	O14686	PF00628
LS	LS_random_background2	O15047	114	PF00076	P51955	PF00069
LS	LS_random_background2	O15047	114	PF00076	P62995	PF00076
LS	LS_random_background2	O15047	114	PF00076	P68400	PF00069
LS	LS_random_background2	O15047	114	PF00076	Q03164	PF00628
LS	LS_random_background2	O15047	114	PF00076	Q13263	PF00628
LS	LS_random_background2	O15047	114	PF00076	Q13557	PF00069
LS	LS_random_background2	O15047	114	PF00076	Q14839	PF00628
LS	LS_random_background2	O15047	114	PF00076	Q8NEZ4	PF00628
LS	LS_random_background2	O15047	114	PF00076	Q9P0U4	PF00628
LS	LS_random_background2	O15047	114	PF00076	Q9UMN6	PF00628
LS	LS_random_background2	O15047	114	PF00076	Q9UPS6	PF00076
LS	LS_random_background2	O15047	114	PF00076	Q9Y5S2	PF00069
LS	LS_random_background2	O15047	130	PF00076	O14686	PF00628
LS	LS_random_background2	O15047	130	PF00076	P51955	PF00069
LS	LS_random_background2	O15047	130	PF00076	P62995	PF00076
LS	LS_random_background2	O15047	130	PF00076	P68400	PF00069
LS	LS_random_background2	O15047	130	PF00076	Q03164	PF00628
LS	LS_random_background2	O15047	130	PF00076	Q13263	PF00628
LS	LS_random_background2	O15047	130	PF00076	Q13557	PF00069
LS	LS_random_background2	O15047	130	PF00076	Q14839	PF00628
LS	LS_random_background2	O15047	130	PF00076	Q8NEZ4	PF00628
LS	LS_random_background2	O15047	130	PF00076	Q9P0U4	PF00628
LS	LS_random_background2	O15047	130	PF00076	Q9UMN6	PF00628
LS	LS_random_background2	O15047	130	PF00076	Q9UPS6	PF00076
LS	LS_random_background2	O15047	130	PF00076	Q9Y5S2	PF00069
LS	LS_random_background2	O15047	150	PF00076	O14686	PF00628
LS	LS_random_background2	O15047	150	PF00076	P51955	PF00069
LS	LS_random_background2	O15047	150	PF00076	P62995	PF00076
LS	LS_random_background2	O15047	150	PF00076	P68400	PF00069
LS	LS_random_background2	O15047	150	PF00076	Q03164	PF00628
LS	LS_random_background2	O15047	150	PF00076	Q13263	PF00628
LS	LS_random_background2	O15047	150	PF00076	Q13557	PF00069
LS	LS_random_background2	O15047	150	PF00076	Q14839	PF00628
LS	LS_random_background2	O15047	150	PF00076	Q8NEZ4	PF00628
LS	LS_random_background2	O15047	150	PF00076	Q9P0U4	PF00628
LS	LS_random_background2	O15047	150	PF00076	Q9UMN6	PF00628
LS	LS_random_background2	O15047	150	PF00076	Q9UPS6	PF00076
LS	LS_random_background2	O15047	150	PF00076	Q9Y5S2	PF00069
LS	LS_random_background2	Q15119	154	PF10436	Q15118	PF02518
LS	LS_random_background2	Q15119	154	PF10436	Q15119	PF02518
LS	LS_random_background2	Q15119	154	PF10436	Q15120	PF02518
LS	LS_random_background2	Q15119	154	PF10436	Q16654	PF02518
LS	LS_random_background2	Q15119	351	PF02518	P07900	PF00183
LS	LS_random_background2	Q15119	351	PF02518	P08238	PF00183
LS	LS_random_background2	Q15119	351	PF02518	Q15118	PF02518
LS	LS_random_background2	Q15119	351	PF02518	Q15118	PF10436
LS	LS_random_background2	Q15119	351	PF02518	Q15119	PF02518
LS	LS_random_background2	Q15119	351	PF02518	Q15119	PF10436
LS	LS_random_background2	Q15119	351	PF02518	Q15120	PF02518
LS	LS_random_background2	Q15119	351	PF02518	Q15120	PF10436
LS	LS_random_background2	Q15119	351	PF02518	Q16654	PF02518
LS	LS_random_background2	Q15119	351	PF02518	Q16654	PF10436
LS	LS_random_background2	Q14141	271	PF00735	O43236	PF00735
LS	LS_random_background2	Q14141	271	PF00735	Q15019	PF00735
LS	LS_random_background2	Q14141	271	PF00735	Q16181	PF00735
LS	LS_random_background2	Q14141	271	PF00735	Q6ZU15	PF00735
LS	LS_random_background2	Q14141	271	PF00735	Q8IYM1	PF00735
LS	LS_random_background2	Q14141	271	PF00735	Q8WYJ6	PF00735
LS	LS_random_background2	Q14141	271	PF00735	Q92599	PF00735
LS	LS_random_background2	Q14141	271	PF00735	Q99719	PF00735
LS	LS_random_background2	Q14141	271	PF00735	Q9NVA2	PF00735
LS	LS_random_background2	Q14141	271	PF00735	Q9P0V9	PF00735
LS	LS_random_background2	Q14141	271	PF00735	Q9UH03	PF00735
LS	LS_random_background2	Q14141	271	PF00735	Q9UHD8	PF00735
LS	LS_random_background2	A8MYU2	989	PF21014	A8MYU2	PF03493
LS	LS_random_background2	A8MYU2	989	PF21014	A8MYU2	PF21014
LS	LS_random_background2	A8MYU2	989	PF21014	A8MYU2	PF22614
LS	LS_random_background2	Q16531	255	PF10433	O14578	PF00069
LS	LS_random_background2	Q16531	255	PF10433	O14733	PF00069
LS	LS_random_background2	Q16531	255	PF10433	O14757	PF00069
LS	LS_random_background2	Q16531	255	PF10433	O14965	PF00069
LS	LS_random_background2	Q16531	255	PF10433	O15075	PF00069
LS	LS_random_background2	Q16531	255	PF10433	O43684	PF00400
LS	LS_random_background2	Q16531	255	PF10433	O60907	PF00400
LS	LS_random_background2	Q16531	255	PF10433	O75083	PF00400
LS	LS_random_background2	Q16531	255	PF10433	O75530	PF00400
LS	LS_random_background2	Q16531	255	PF10433	O95747	PF00069
LS	LS_random_background2	Q16531	255	PF10433	O95835	PF00069
LS	LS_random_background2	Q16531	255	PF10433	P0C7V8	PF00400
LS	LS_random_background2	Q16531	255	PF10433	P19784	PF00069
LS	LS_random_background2	Q16531	255	PF10433	P22612	PF00069
LS	LS_random_background2	Q16531	255	PF10433	P34947	PF00069
LS	LS_random_background2	Q16531	255	PF10433	P43034	PF00400
LS	LS_random_background2	Q16531	255	PF10433	P43250	PF00069
LS	LS_random_background2	Q16531	255	PF10433	P46734	PF00069
LS	LS_random_background2	Q16531	255	PF10433	P51617	PF00069
LS	LS_random_background2	Q16531	255	PF10433	P61962	PF00400
LS	LS_random_background2	Q16531	255	PF10433	P68400	PF00069
LS	LS_random_background2	Q16531	255	PF10433	Q04725	PF00400
LS	LS_random_background2	Q16531	255	PF10433	Q05513	PF00069
LS	LS_random_background2	Q16531	255	PF10433	Q09028	PF00400
LS	LS_random_background2	Q16531	255	PF10433	Q12788	PF00400
LS	LS_random_background2	Q16531	255	PF10433	Q13153	PF00069
LS	LS_random_background2	Q16531	255	PF10433	Q13216	PF00400
LS	LS_random_background2	Q16531	255	PF10433	Q13233	PF00069
LS	LS_random_background2	Q16531	255	PF10433	Q13610	PF00400
LS	LS_random_background2	Q16531	255	PF10433	Q13616	PF00888
LS	LS_random_background2	Q16531	255	PF10433	Q13618	PF00888
LS	LS_random_background2	Q16531	255	PF10433	Q13619	PF00888
LS	LS_random_background2	Q16531	255	PF10433	Q13620	PF00888
LS	LS_random_background2	Q16531	255	PF10433	Q14999	PF00888
LS	LS_random_background2	Q16531	255	PF10433	Q15291	PF00400
LS	LS_random_background2	Q16531	255	PF10433	Q16531	PF03178
LS	LS_random_background2	Q16531	255	PF10433	Q16531	PF10433
LS	LS_random_background2	Q16531	255	PF10433	Q16576	PF00400
LS	LS_random_background2	Q16531	255	PF10433	Q2TAY7	PF00400
LS	LS_random_background2	Q16531	255	PF10433	Q58WW2	PF00400
LS	LS_random_background2	Q16531	255	PF10433	Q5QP82	PF00400
LS	LS_random_background2	Q16531	255	PF10433	Q5S007	PF00069
LS	LS_random_background2	Q16531	255	PF10433	Q5TAQ9	PF00400
LS	LS_random_background2	Q16531	255	PF10433	Q66K64	PF14939
LS	LS_random_background2	Q16531	255	PF10433	Q676U5	PF00400
LS	LS_random_background2	Q16531	255	PF10433	Q6P1M3	PF00400
LS	LS_random_background2	Q16531	255	PF10433	Q6RI45	PF00400
LS	LS_random_background2	Q16531	255	PF10433	Q8IWB7	PF00400
LS	LS_random_background2	Q16531	255	PF10433	Q8N122	PF00400
LS	LS_random_background2	Q16531	255	PF10433	Q8N5D0	PF00400
LS	LS_random_background2	Q16531	255	PF10433	Q8N5S9	PF00069
LS	LS_random_background2	Q16531	255	PF10433	Q8NFH3	PF00400
LS	LS_random_background2	Q16531	255	PF10433	Q8TEB1	PF00400
LS	LS_random_background2	Q16531	255	PF10433	Q8WWQ0	PF00400
LS	LS_random_background2	Q16531	255	PF10433	Q8WXR4	PF00069
LS	LS_random_background2	Q16531	255	PF10433	Q92466	PF00400
LS	LS_random_background2	Q16531	255	PF10433	Q92630	PF00069
LS	LS_random_background2	Q16531	255	PF10433	Q92918	PF00069
LS	LS_random_background2	Q16531	255	PF10433	Q93034	PF00888
LS	LS_random_background2	Q16531	255	PF10433	Q969U6	PF00400
LS	LS_random_background2	Q16531	255	PF10433	Q96DI7	PF00400
LS	LS_random_background2	Q16531	255	PF10433	Q96GD4	PF00069
LS	LS_random_background2	Q16531	255	PF10433	Q96JK2	PF00400
LS	LS_random_background2	Q16531	255	PF10433	Q96RU7	PF00069
LS	LS_random_background2	Q16531	255	PF10433	Q96RU8	PF00069
LS	LS_random_background2	Q16531	255	PF10433	Q96SW2	PF02190
LS	LS_random_background2	Q16531	255	PF10433	Q96SW2	PF03226
LS	LS_random_background2	Q16531	255	PF10433	Q99759	PF00069
LS	LS_random_background2	Q16531	255	PF10433	Q9BQ67	PF00400
LS	LS_random_background2	Q16531	255	PF10433	Q9BQA1	PF00400
LS	LS_random_background2	Q16531	255	PF10433	Q9BW61	PF10172
LS	LS_random_background2	Q16531	255	PF10433	Q9BZK7	PF00400
LS	LS_random_background2	Q16531	255	PF10433	Q9C0C7	PF00400
LS	LS_random_background2	Q16531	255	PF10433	Q9GZS3	PF00400
LS	LS_random_background2	Q16531	255	PF10433	Q9H7D7	PF00400
LS	LS_random_background2	Q16531	255	PF10433	Q9H967	PF00400
LS	LS_random_background2	Q16531	255	PF10433	Q9NQU5	PF00069
LS	LS_random_background2	Q16531	255	PF10433	Q9NSI6	PF00400
LS	LS_random_background2	Q16531	255	PF10433	Q9NSY0	PF00069
LS	LS_random_background2	Q16531	255	PF10433	Q9NV06	PF00400
LS	LS_random_background2	Q16531	255	PF10433	Q9NW82	PF00400
LS	LS_random_background2	Q16531	255	PF10433	Q9NXF7	PF15349
LS	LS_random_background2	Q16531	255	PF10433	Q9NYS7	PF00400
LS	LS_random_background2	Q16531	255	PF10433	Q9NYV4	PF00069
LS	LS_random_background2	Q16531	255	PF10433	Q9NZJ0	PF00400
LS	LS_random_background2	Q16531	255	PF10433	Q9UBS0	PF00069
LS	LS_random_background2	Q16531	255	PF10433	Q9UEW8	PF00069
LS	LS_random_background2	Q16531	255	PF10433	Q9Y297	PF00400
LS	LS_random_background2	Q16531	255	PF10433	Q9Y463	PF00069
LS	LS_random_background2	Q16531	255	PF10433	Q9Y6I7	PF00400
LS	LS_random_background2	Q16531	976	PF03178	O14578	PF00069
LS	LS_random_background2	Q16531	976	PF03178	O14733	PF00069
LS	LS_random_background2	Q16531	976	PF03178	O14757	PF00069
LS	LS_random_background2	Q16531	976	PF03178	O14965	PF00069
LS	LS_random_background2	Q16531	976	PF03178	O14978	PF00096
LS	LS_random_background2	Q16531	976	PF03178	O15042	PF00076
LS	LS_random_background2	Q16531	976	PF03178	O15075	PF00069
LS	LS_random_background2	Q16531	976	PF03178	O15541	PF00642
LS	LS_random_background2	Q16531	976	PF03178	O43684	PF00400
LS	LS_random_background2	Q16531	976	PF03178	O60315	PF00096
LS	LS_random_background2	Q16531	976	PF03178	O60907	PF00400
LS	LS_random_background2	Q16531	976	PF03178	O75083	PF00400
LS	LS_random_background2	Q16531	976	PF03178	O75530	PF00400
LS	LS_random_background2	Q16531	976	PF03178	O95365	PF00096
LS	LS_random_background2	Q16531	976	PF03178	O95747	PF00069
LS	LS_random_background2	Q16531	976	PF03178	O95835	PF00069
LS	LS_random_background2	Q16531	976	PF03178	O95863	PF00096
LS	LS_random_background2	Q16531	976	PF03178	P08621	PF00076
LS	LS_random_background2	Q16531	976	PF03178	P0C7V8	PF00400
LS	LS_random_background2	Q16531	976	PF03178	P19784	PF00069
LS	LS_random_background2	Q16531	976	PF03178	P22612	PF00069
LS	LS_random_background2	Q16531	976	PF03178	P34947	PF00069
LS	LS_random_background2	Q16531	976	PF03178	P43034	PF00400
LS	LS_random_background2	Q16531	976	PF03178	P43250	PF00069
LS	LS_random_background2	Q16531	976	PF03178	P46734	PF00069
LS	LS_random_background2	Q16531	976	PF03178	P51617	PF00069
LS	LS_random_background2	Q16531	976	PF03178	P61962	PF00400
LS	LS_random_background2	Q16531	976	PF03178	P68400	PF00069
LS	LS_random_background2	Q16531	976	PF03178	Q01844	PF00076
LS	LS_random_background2	Q16531	976	PF03178	Q04725	PF00400
LS	LS_random_background2	Q16531	976	PF03178	Q05513	PF00069
LS	LS_random_background2	Q16531	976	PF03178	Q09028	PF00400
LS	LS_random_background2	Q16531	976	PF03178	Q12788	PF00400
LS	LS_random_background2	Q16531	976	PF03178	Q13153	PF00069
LS	LS_random_background2	Q16531	976	PF03178	Q13216	PF00400
LS	LS_random_background2	Q16531	976	PF03178	Q13233	PF00069
LS	LS_random_background2	Q16531	976	PF03178	Q13247	PF00076
LS	LS_random_background2	Q16531	976	PF03178	Q13422	PF00096
LS	LS_random_background2	Q16531	976	PF03178	Q13610	PF00400
LS	LS_random_background2	Q16531	976	PF03178	Q13616	PF00888
LS	LS_random_background2	Q16531	976	PF03178	Q13618	PF00888
LS	LS_random_background2	Q16531	976	PF03178	Q13619	PF00888
LS	LS_random_background2	Q16531	976	PF03178	Q13620	PF00888
LS	LS_random_background2	Q16531	976	PF03178	Q14498	PF00076
LS	LS_random_background2	Q16531	976	PF03178	Q14999	PF00888
LS	LS_random_background2	Q16531	976	PF03178	Q15291	PF00400
LS	LS_random_background2	Q16531	976	PF03178	Q16531	PF03178
LS	LS_random_background2	Q16531	976	PF03178	Q16531	PF10433
LS	LS_random_background2	Q16531	976	PF03178	Q16576	PF00400
LS	LS_random_background2	Q16531	976	PF03178	Q2TAY7	PF00400
LS	LS_random_background2	Q16531	976	PF03178	Q4G0J3	PF00076
LS	LS_random_background2	Q16531	976	PF03178	Q58WW2	PF00400
LS	LS_random_background2	Q16531	976	PF03178	Q5QP82	PF00400
LS	LS_random_background2	Q16531	976	PF03178	Q5S007	PF00069
LS	LS_random_background2	Q16531	976	PF03178	Q5TAQ9	PF00400
LS	LS_random_background2	Q16531	976	PF03178	Q66K64	PF14939
LS	LS_random_background2	Q16531	976	PF03178	Q676U5	PF00400
LS	LS_random_background2	Q16531	976	PF03178	Q6NUN9	PF00096
LS	LS_random_background2	Q16531	976	PF03178	Q6P1M3	PF00400
LS	LS_random_background2	Q16531	976	PF03178	Q6RI45	PF00400
LS	LS_random_background2	Q16531	976	PF03178	Q8IWB7	PF00400
LS	LS_random_background2	Q16531	976	PF03178	Q8N122	PF00400
LS	LS_random_background2	Q16531	976	PF03178	Q8N5D0	PF00400
LS	LS_random_background2	Q16531	976	PF03178	Q8N5S9	PF00069
LS	LS_random_background2	Q16531	976	PF03178	Q8N680	PF00096
LS	LS_random_background2	Q16531	976	PF03178	Q8NAP3	PF00096
LS	LS_random_background2	Q16531	976	PF03178	Q8NFH3	PF00400
LS	LS_random_background2	Q16531	976	PF03178	Q8TEB1	PF00400
LS	LS_random_background2	Q16531	976	PF03178	Q8WWQ0	PF00400
LS	LS_random_background2	Q16531	976	PF03178	Q8WXR4	PF00069
LS	LS_random_background2	Q16531	976	PF03178	Q92466	PF00400
LS	LS_random_background2	Q16531	976	PF03178	Q92630	PF00069
LS	LS_random_background2	Q16531	976	PF03178	Q92918	PF00069
LS	LS_random_background2	Q16531	976	PF03178	Q93034	PF00888
LS	LS_random_background2	Q16531	976	PF03178	Q969U6	PF00400
LS	LS_random_background2	Q16531	976	PF03178	Q96DI7	PF00400
LS	LS_random_background2	Q16531	976	PF03178	Q96GD4	PF00069
LS	LS_random_background2	Q16531	976	PF03178	Q96JK2	PF00400
LS	LS_random_background2	Q16531	976	PF03178	Q96RU7	PF00069
LS	LS_random_background2	Q16531	976	PF03178	Q96RU8	PF00069
LS	LS_random_background2	Q16531	976	PF03178	Q96SW2	PF02190
LS	LS_random_background2	Q16531	976	PF03178	Q96SW2	PF03226
LS	LS_random_background2	Q16531	976	PF03178	Q99759	PF00069
LS	LS_random_background2	Q16531	976	PF03178	Q9BQ67	PF00400
LS	LS_random_background2	Q16531	976	PF03178	Q9BQA1	PF00400
LS	LS_random_background2	Q16531	976	PF03178	Q9BW61	PF10172
LS	LS_random_background2	Q16531	976	PF03178	Q9BZK7	PF00400
LS	LS_random_background2	Q16531	976	PF03178	Q9C0C7	PF00400
LS	LS_random_background2	Q16531	976	PF03178	Q9C0K0	PF00096
LS	LS_random_background2	Q16531	976	PF03178	Q9GZS3	PF00400
LS	LS_random_background2	Q16531	976	PF03178	Q9H7D7	PF00400
LS	LS_random_background2	Q16531	976	PF03178	Q9H967	PF00400
LS	LS_random_background2	Q16531	976	PF03178	Q9NQU5	PF00069
LS	LS_random_background2	Q16531	976	PF03178	Q9NSI6	PF00400
LS	LS_random_background2	Q16531	976	PF03178	Q9NSY0	PF00069
LS	LS_random_background2	Q16531	976	PF03178	Q9NV06	PF00400
LS	LS_random_background2	Q16531	976	PF03178	Q9NW82	PF00400
LS	LS_random_background2	Q16531	976	PF03178	Q9NXF7	PF15349
LS	LS_random_background2	Q16531	976	PF03178	Q9NYS7	PF00400
LS	LS_random_background2	Q16531	976	PF03178	Q9NYV4	PF00069
LS	LS_random_background2	Q16531	976	PF03178	Q9NZJ0	PF00400
LS	LS_random_background2	Q16531	976	PF03178	Q9UBS0	PF00069
LS	LS_random_background2	Q16531	976	PF03178	Q9UEW8	PF00069
LS	LS_random_background2	Q16531	976	PF03178	Q9UJQ4	PF00096
LS	LS_random_background2	Q16531	976	PF03178	Q9Y297	PF00400
LS	LS_random_background2	Q16531	976	PF03178	Q9Y463	PF00069
LS	LS_random_background2	Q16531	976	PF03178	Q9Y467	PF00096
LS	LS_random_background2	Q16531	976	PF03178	Q9Y6I7	PF00400
LS	LS_random_background2	O43665	125	PF00615	P08754	PF00503
LS	LS_random_background2	O43665	125	PF00615	P19086	PF00503
LS	LS_random_background2	O43665	125	PF00615	P63096	PF00503
LS	LS_random_background2	O43665	138	PF00615	P08754	PF00503
LS	LS_random_background2	O43665	138	PF00615	P19086	PF00503
LS	LS_random_background2	O43665	138	PF00615	P63096	PF00503
LS	LS_random_background2	Q99523	460	PF15902	P01138	PF00243
LS	LS_random_background2	Q99523	460	PF15902	P20783	PF00243
LS	LS_random_background2	Q99523	460	PF15902	P23560	PF00243
LS	LS_random_background2	Q99523	460	PF15902	Q8WY21	PF15901
LS	LS_random_background2	Q99523	460	PF15902	Q8WY21	PF15902
LS	LS_random_background2	Q99523	460	PF15902	Q92673	PF15901
LS	LS_random_background2	Q99523	460	PF15902	Q92673	PF15902
LS	LS_random_background2	Q99523	460	PF15902	Q99523	PF15901
LS	LS_random_background2	Q99523	460	PF15902	Q99523	PF15902
LS	LS_random_background2	O14744	57	PF17285	O14744	PF05185
LS	LS_random_background2	O14744	57	PF17285	O14744	PF17286
LS	LS_random_background2	O14744	57	PF17285	Q04727	PF00400
LS	LS_random_background2	O14744	57	PF17285	Q13216	PF00400
LS	LS_random_background2	O14744	57	PF17285	Q5XX13	PF00400
LS	LS_random_background2	O14744	57	PF17285	Q676U5	PF00400
LS	LS_random_background2	O14744	57	PF17285	Q9BQA1	PF00400
LS	LS_random_background2	O14744	81	PF17285	O14744	PF05185
LS	LS_random_background2	O14744	81	PF17285	O14744	PF17286
LS	LS_random_background2	O14744	81	PF17285	Q04727	PF00400
LS	LS_random_background2	O14744	81	PF17285	Q13216	PF00400
LS	LS_random_background2	O14744	81	PF17285	Q5XX13	PF00400
LS	LS_random_background2	O14744	81	PF17285	Q676U5	PF00400
LS	LS_random_background2	O14744	81	PF17285	Q9BQA1	PF00400
LS	LS_random_background2	O14744	102	PF17285	O14744	PF05185
LS	LS_random_background2	O14744	102	PF17285	O14744	PF17286
LS	LS_random_background2	O14744	102	PF17285	Q04727	PF00400
LS	LS_random_background2	O14744	102	PF17285	Q13216	PF00400
LS	LS_random_background2	O14744	102	PF17285	Q5XX13	PF00400
LS	LS_random_background2	O14744	102	PF17285	Q676U5	PF00400
LS	LS_random_background2	O14744	102	PF17285	Q9BQA1	PF00400
LS	LS_random_background2	O14744	157	PF17285	O14744	PF05185
LS	LS_random_background2	O14744	157	PF17285	O14744	PF17286
LS	LS_random_background2	O14744	157	PF17285	Q04727	PF00400
LS	LS_random_background2	O14744	157	PF17285	Q13216	PF00400
LS	LS_random_background2	O14744	157	PF17285	Q5XX13	PF00400
LS	LS_random_background2	O14744	157	PF17285	Q676U5	PF00400
LS	LS_random_background2	O14744	157	PF17285	Q9BQA1	PF00400
LS	LS_random_background2	O14744	249	PF17285	O14744	PF05185
LS	LS_random_background2	O14744	249	PF17285	O14744	PF17286
LS	LS_random_background2	O14744	249	PF17285	Q04727	PF00400
LS	LS_random_background2	O14744	249	PF17285	Q13216	PF00400
LS	LS_random_background2	O14744	249	PF17285	Q5XX13	PF00400
LS	LS_random_background2	O14744	249	PF17285	Q676U5	PF00400
LS	LS_random_background2	O14744	249	PF17285	Q9BQA1	PF00400
LS	LS_random_background2	O14744	259	PF17285	O14744	PF05185
LS	LS_random_background2	O14744	259	PF17285	O14744	PF17286
LS	LS_random_background2	O14744	259	PF17285	Q04727	PF00400
LS	LS_random_background2	O14744	259	PF17285	Q13216	PF00400
LS	LS_random_background2	O14744	259	PF17285	Q5XX13	PF00400
LS	LS_random_background2	O14744	259	PF17285	Q676U5	PF00400
LS	LS_random_background2	O14744	259	PF17285	Q9BQA1	PF00400
LS	LS_random_background2	O14744	286	PF17285	O14744	PF05185
LS	LS_random_background2	O14744	286	PF17285	O14744	PF17286
LS	LS_random_background2	O14744	286	PF17285	Q04727	PF00400
LS	LS_random_background2	O14744	286	PF17285	Q13216	PF00400
LS	LS_random_background2	O14744	286	PF17285	Q5XX13	PF00400
LS	LS_random_background2	O14744	286	PF17285	Q676U5	PF00400
LS	LS_random_background2	O14744	286	PF17285	Q9BQA1	PF00400
LS	LS_random_background2	O14744	319	PF05185	O14744	PF17285
LS	LS_random_background2	O14744	319	PF05185	O14744	PF17286
LS	LS_random_background2	O14744	319	PF05185	Q04727	PF00400
LS	LS_random_background2	O14744	319	PF05185	Q13216	PF00400
LS	LS_random_background2	O14744	319	PF05185	Q5XX13	PF00400
LS	LS_random_background2	O14744	319	PF05185	Q676U5	PF00400
LS	LS_random_background2	O14744	319	PF05185	Q9BQA1	PF00400
LS	LS_random_background2	O14744	400	PF05185	O14744	PF17285
LS	LS_random_background2	O14744	400	PF05185	O14744	PF17286
LS	LS_random_background2	O14744	400	PF05185	Q04727	PF00400
LS	LS_random_background2	O14744	400	PF05185	Q13216	PF00400
LS	LS_random_background2	O14744	400	PF05185	Q5XX13	PF00400
LS	LS_random_background2	O14744	400	PF05185	Q676U5	PF00400
LS	LS_random_background2	O14744	400	PF05185	Q9BQA1	PF00400
LS	LS_random_background2	O14744	403	PF05185	O14744	PF17285
LS	LS_random_background2	O14744	403	PF05185	O14744	PF17286
LS	LS_random_background2	O14744	403	PF05185	Q04727	PF00400
LS	LS_random_background2	O14744	403	PF05185	Q13216	PF00400
LS	LS_random_background2	O14744	403	PF05185	Q5XX13	PF00400
LS	LS_random_background2	O14744	403	PF05185	Q676U5	PF00400
LS	LS_random_background2	O14744	403	PF05185	Q9BQA1	PF00400
LS	LS_random_background2	O14744	409	PF05185	O14744	PF17285
LS	LS_random_background2	O14744	409	PF05185	O14744	PF17286
LS	LS_random_background2	O14744	409	PF05185	Q04727	PF00400
LS	LS_random_background2	O14744	409	PF05185	Q13216	PF00400
LS	LS_random_background2	O14744	409	PF05185	Q5XX13	PF00400
LS	LS_random_background2	O14744	409	PF05185	Q676U5	PF00400
LS	LS_random_background2	O14744	409	PF05185	Q9BQA1	PF00400
LS	LS_random_background2	O14744	493	PF17286	O14744	PF05185
LS	LS_random_background2	O14744	493	PF17286	O14744	PF17285
LS	LS_random_background2	O14744	493	PF17286	O14744	PF17286
LS	LS_random_background2	O14744	502	PF17286	O14744	PF05185
LS	LS_random_background2	O14744	502	PF17286	O14744	PF17285
LS	LS_random_background2	O14744	502	PF17286	O14744	PF17286
LS	LS_random_background2	Q9H074	212	PF02854	O43310	PF02854
LS	LS_random_background2	Q9H074	212	PF02854	P60842	PF00270
LS	LS_random_background2	Q9H074	212	PF02854	P60842	PF00271
LS	LS_random_background2	Q9H074	212	PF02854	Q09161	PF02854
LS	LS_random_background2	Q9H074	212	PF02854	Q09161	PF09088
LS	LS_random_background2	Q9H074	212	PF02854	Q09161	PF09090
LS	LS_random_background2	Q9H074	212	PF02854	Q8IYB8	PF00271
LS	LS_random_background2	Q9H074	212	PF02854	Q8N3C0	PF00270
LS	LS_random_background2	Q9H074	212	PF02854	Q8N3C0	PF00271
LS	LS_random_background2	Q9H074	212	PF02854	Q9H074	PF02854
LS	LS_random_background2	Q9H074	212	PF02854	Q9H2U1	PF00270
LS	LS_random_background2	Q9H074	212	PF02854	Q9H2U1	PF00271
LS	LS_random_background2	Q9H074	212	PF02854	Q9UMR2	PF00270
LS	LS_random_background2	Q9H074	212	PF02854	Q9UMR2	PF00271
LS	LS_random_background2	Q9H074	310	PF02854	O43310	PF02854
LS	LS_random_background2	Q9H074	310	PF02854	P60842	PF00270
LS	LS_random_background2	Q9H074	310	PF02854	P60842	PF00271
LS	LS_random_background2	Q9H074	310	PF02854	Q09161	PF02854
LS	LS_random_background2	Q9H074	310	PF02854	Q09161	PF09088
LS	LS_random_background2	Q9H074	310	PF02854	Q09161	PF09090
LS	LS_random_background2	Q9H074	310	PF02854	Q8IYB8	PF00271
LS	LS_random_background2	Q9H074	310	PF02854	Q8N3C0	PF00270
LS	LS_random_background2	Q9H074	310	PF02854	Q8N3C0	PF00271
LS	LS_random_background2	Q9H074	310	PF02854	Q9H074	PF02854
LS	LS_random_background2	Q9H074	310	PF02854	Q9H2U1	PF00270
LS	LS_random_background2	Q9H074	310	PF02854	Q9H2U1	PF00271
LS	LS_random_background2	Q9H074	310	PF02854	Q9UMR2	PF00270
LS	LS_random_background2	Q9H074	310	PF02854	Q9UMR2	PF00271
LS	LS_random_background2	P15882	332	PF00620	A7KAX9	PF00620
LS	LS_random_background2	P15882	332	PF00620	O43639	PF00018
LS	LS_random_background2	P15882	332	PF00620	P16333	PF00018
LS	LS_random_background2	P15882	332	PF00620	P52757	PF00620
LS	LS_random_background2	P15882	332	PF00620	P63000	PF00071
LS	LS_random_background2	P15882	332	PF00620	Q14185	PF00018
LS	LS_random_background2	P54646	59	PF00069	O43741	PF04739
LS	LS_random_background2	P54646	59	PF00069	O43741	PF16561
LS	LS_random_background2	P54646	59	PF00069	O60260	PF00240
LS	LS_random_background2	P54646	59	PF00069	O60307	PF00069
LS	LS_random_background2	P54646	59	PF00069	O75385	PF00069
LS	LS_random_background2	P54646	59	PF00069	O95382	PF00069
LS	LS_random_background2	P54646	59	PF00069	O95382	PF13281
LS	LS_random_background2	P54646	59	PF00069	O95382	PF19039
LS	LS_random_background2	P54646	59	PF00069	P01833	PF07686
LS	LS_random_background2	P54646	59	PF00069	P06213	PF07714
LS	LS_random_background2	P54646	59	PF00069	P07900	PF00183
LS	LS_random_background2	P54646	59	PF00069	P08151	PF00096
LS	LS_random_background2	P54646	59	PF00069	P08238	PF00183
LS	LS_random_background2	P54646	59	PF00069	P0CG48	PF00240
LS	LS_random_background2	P54646	59	PF00069	P14866	PF00076
LS	LS_random_background2	P54646	59	PF00069	P25685	PF00226
LS	LS_random_background2	P54646	59	PF00069	P27037	PF00069
LS	LS_random_background2	P54646	59	PF00069	P31321	PF00027
LS	LS_random_background2	P54646	59	PF00069	P31321	PF02197
LS	LS_random_background2	P54646	59	PF00069	P31749	PF00069
LS	LS_random_background2	P54646	59	PF00069	P31749	PF00169
LS	LS_random_background2	P54646	59	PF00069	P31749	PF00433
LS	LS_random_background2	P54646	59	PF00069	P41002	PF00134
LS	LS_random_background2	P54646	59	PF00069	P41002	PF02984
LS	LS_random_background2	P54646	59	PF00069	P49593	PF00481
LS	LS_random_background2	P54646	59	PF00069	P49841	PF00069
LS	LS_random_background2	P54646	59	PF00069	P50570	PF00169
LS	LS_random_background2	P54646	59	PF00069	P51149	PF00071
LS	LS_random_background2	P54646	59	PF00069	P61236	PF03226
LS	LS_random_background2	P54646	59	PF00069	Q00587	PF00786
LS	LS_random_background2	P54646	59	PF00069	Q01130	PF00076
LS	LS_random_background2	P54646	59	PF00069	Q13131	PF00069
LS	LS_random_background2	P54646	59	PF00069	Q13131	PF16579
LS	LS_random_background2	P54646	59	PF00069	Q13131	PF21147
LS	LS_random_background2	P54646	59	PF00069	Q13283	PF00076
LS	LS_random_background2	P54646	59	PF00069	Q13422	PF00096
LS	LS_random_background2	P54646	59	PF00069	Q15233	PF00076
LS	LS_random_background2	P54646	59	PF00069	Q15831	PF00069
LS	LS_random_background2	P54646	59	PF00069	Q2QGD7	PF00096
LS	LS_random_background2	P54646	59	PF00069	Q3MJ62	PF00096
LS	LS_random_background2	P54646	59	PF00069	Q495M9	PF00536
LS	LS_random_background2	P54646	59	PF00069	Q495M9	PF12796
LS	LS_random_background2	P54646	59	PF00069	Q53EP0	PF00041
LS	LS_random_background2	P54646	59	PF00069	Q5F1R6	PF00226
LS	LS_random_background2	P54646	59	PF00069	Q5T7B8	PF00536
LS	LS_random_background2	P54646	59	PF00069	Q6ZMT1	PF00130
LS	LS_random_background2	P54646	59	PF00069	Q6ZTA4	PF00041
LS	LS_random_background2	P54646	59	PF00069	Q7Z6G3	PF13499
LS	LS_random_background2	P54646	59	PF00069	Q86VH5	PF13855
LS	LS_random_background2	P54646	59	PF00069	Q8N684	PF00076
LS	LS_random_background2	P54646	59	PF00069	Q8NF99	PF00096
LS	LS_random_background2	P54646	59	PF00069	Q8WW22	PF00226
LS	LS_random_background2	P54646	59	PF00069	Q8WY54	PF00481
LS	LS_random_background2	P54646	59	PF00069	Q93062	PF00076
LS	LS_random_background2	P54646	59	PF00069	Q96BR9	PF00096
LS	LS_random_background2	P54646	59	PF00069	Q96CG3	PF00498
LS	LS_random_background2	P54646	59	PF00069	Q96JM7	PF00536
LS	LS_random_background2	P54646	59	PF00069	Q96L93	PF00498
LS	LS_random_background2	P54646	59	PF00069	Q96RR4	PF00069
LS	LS_random_background2	P54646	59	PF00069	Q99683	PF00069
LS	LS_random_background2	P54646	59	PF00069	Q99683	PF13281
LS	LS_random_background2	P54646	59	PF00069	Q99683	PF19039
LS	LS_random_background2	P54646	59	PF00069	Q9H078	PF12796
LS	LS_random_background2	P54646	59	PF00069	Q9NQX0	PF00096
LS	LS_random_background2	P54646	59	PF00069	Q9NR99	PF07679
LS	LS_random_background2	P54646	59	PF00069	Q9NR99	PF13855
LS	LS_random_background2	P54646	59	PF00069	Q9UBK2	PF00076
LS	LS_random_background2	P54646	59	PF00069	Q9UDV6	PF00096
LS	LS_random_background2	P54646	59	PF00069	Q9UKT9	PF00096
LS	LS_random_background2	P54646	59	PF00069	Q9Y478	PF04739
LS	LS_random_background2	P54646	59	PF00069	Q9Y478	PF16561
LS	LS_random_background2	P54646	59	PF00069	Q9Y4F5	PF00498
LS	LS_random_background2	P54646	84	PF00069	O43741	PF04739
LS	LS_random_background2	P54646	84	PF00069	O43741	PF16561
LS	LS_random_background2	P54646	84	PF00069	O60260	PF00240
LS	LS_random_background2	P54646	84	PF00069	O60307	PF00069
LS	LS_random_background2	P54646	84	PF00069	O75385	PF00069
LS	LS_random_background2	P54646	84	PF00069	O95382	PF00069
LS	LS_random_background2	P54646	84	PF00069	O95382	PF13281
LS	LS_random_background2	P54646	84	PF00069	O95382	PF19039
LS	LS_random_background2	P54646	84	PF00069	P01833	PF07686
LS	LS_random_background2	P54646	84	PF00069	P06213	PF07714
LS	LS_random_background2	P54646	84	PF00069	P07900	PF00183
LS	LS_random_background2	P54646	84	PF00069	P08151	PF00096
LS	LS_random_background2	P54646	84	PF00069	P08238	PF00183
LS	LS_random_background2	P54646	84	PF00069	P0CG48	PF00240
LS	LS_random_background2	P54646	84	PF00069	P14866	PF00076
LS	LS_random_background2	P54646	84	PF00069	P25685	PF00226
LS	LS_random_background2	P54646	84	PF00069	P27037	PF00069
LS	LS_random_background2	P54646	84	PF00069	P31321	PF00027
LS	LS_random_background2	P54646	84	PF00069	P31321	PF02197
LS	LS_random_background2	P54646	84	PF00069	P31749	PF00069
LS	LS_random_background2	P54646	84	PF00069	P31749	PF00169
LS	LS_random_background2	P54646	84	PF00069	P31749	PF00433
LS	LS_random_background2	P54646	84	PF00069	P41002	PF00134
LS	LS_random_background2	P54646	84	PF00069	P41002	PF02984
LS	LS_random_background2	P54646	84	PF00069	P49593	PF00481
LS	LS_random_background2	P54646	84	PF00069	P49841	PF00069
LS	LS_random_background2	P54646	84	PF00069	P50570	PF00169
LS	LS_random_background2	P54646	84	PF00069	P51149	PF00071
LS	LS_random_background2	P54646	84	PF00069	P61236	PF03226
LS	LS_random_background2	P54646	84	PF00069	Q00587	PF00786
LS	LS_random_background2	P54646	84	PF00069	Q01130	PF00076
LS	LS_random_background2	P54646	84	PF00069	Q13131	PF00069
LS	LS_random_background2	P54646	84	PF00069	Q13131	PF16579
LS	LS_random_background2	P54646	84	PF00069	Q13131	PF21147
LS	LS_random_background2	P54646	84	PF00069	Q13283	PF00076
LS	LS_random_background2	P54646	84	PF00069	Q13422	PF00096
LS	LS_random_background2	P54646	84	PF00069	Q15233	PF00076
LS	LS_random_background2	P54646	84	PF00069	Q15831	PF00069
LS	LS_random_background2	P54646	84	PF00069	Q2QGD7	PF00096
LS	LS_random_background2	P54646	84	PF00069	Q3MJ62	PF00096
LS	LS_random_background2	P54646	84	PF00069	Q495M9	PF00536
LS	LS_random_background2	P54646	84	PF00069	Q495M9	PF12796
LS	LS_random_background2	P54646	84	PF00069	Q53EP0	PF00041
LS	LS_random_background2	P54646	84	PF00069	Q5F1R6	PF00226
LS	LS_random_background2	P54646	84	PF00069	Q5T7B8	PF00536
LS	LS_random_background2	P54646	84	PF00069	Q6ZMT1	PF00130
LS	LS_random_background2	P54646	84	PF00069	Q6ZTA4	PF00041
LS	LS_random_background2	P54646	84	PF00069	Q7Z6G3	PF13499
LS	LS_random_background2	P54646	84	PF00069	Q86VH5	PF13855
LS	LS_random_background2	P54646	84	PF00069	Q8N684	PF00076
LS	LS_random_background2	P54646	84	PF00069	Q8NF99	PF00096
LS	LS_random_background2	P54646	84	PF00069	Q8WW22	PF00226
LS	LS_random_background2	P54646	84	PF00069	Q8WY54	PF00481
LS	LS_random_background2	P54646	84	PF00069	Q93062	PF00076
LS	LS_random_background2	P54646	84	PF00069	Q96BR9	PF00096
LS	LS_random_background2	P54646	84	PF00069	Q96CG3	PF00498
LS	LS_random_background2	P54646	84	PF00069	Q96JM7	PF00536
LS	LS_random_background2	P54646	84	PF00069	Q96L93	PF00498
LS	LS_random_background2	P54646	84	PF00069	Q96RR4	PF00069
LS	LS_random_background2	P54646	84	PF00069	Q99683	PF00069
LS	LS_random_background2	P54646	84	PF00069	Q99683	PF13281
LS	LS_random_background2	P54646	84	PF00069	Q99683	PF19039
LS	LS_random_background2	P54646	84	PF00069	Q9H078	PF12796
LS	LS_random_background2	P54646	84	PF00069	Q9NQX0	PF00096
LS	LS_random_background2	P54646	84	PF00069	Q9NR99	PF07679
LS	LS_random_background2	P54646	84	PF00069	Q9NR99	PF13855
LS	LS_random_background2	P54646	84	PF00069	Q9UBK2	PF00076
LS	LS_random_background2	P54646	84	PF00069	Q9UDV6	PF00096
LS	LS_random_background2	P54646	84	PF00069	Q9UKT9	PF00096
LS	LS_random_background2	P54646	84	PF00069	Q9Y478	PF04739
LS	LS_random_background2	P54646	84	PF00069	Q9Y478	PF16561
LS	LS_random_background2	P54646	84	PF00069	Q9Y4F5	PF00498
LS	LS_random_background2	P54646	90	PF00069	O43741	PF04739
LS	LS_random_background2	P54646	90	PF00069	O43741	PF16561
LS	LS_random_background2	P54646	90	PF00069	O60260	PF00240
LS	LS_random_background2	P54646	90	PF00069	O60307	PF00069
LS	LS_random_background2	P54646	90	PF00069	O75385	PF00069
LS	LS_random_background2	P54646	90	PF00069	O95382	PF00069
LS	LS_random_background2	P54646	90	PF00069	O95382	PF13281
LS	LS_random_background2	P54646	90	PF00069	O95382	PF19039
LS	LS_random_background2	P54646	90	PF00069	P01833	PF07686
LS	LS_random_background2	P54646	90	PF00069	P06213	PF07714
LS	LS_random_background2	P54646	90	PF00069	P07900	PF00183
LS	LS_random_background2	P54646	90	PF00069	P08151	PF00096
LS	LS_random_background2	P54646	90	PF00069	P08238	PF00183
LS	LS_random_background2	P54646	90	PF00069	P0CG48	PF00240
LS	LS_random_background2	P54646	90	PF00069	P14866	PF00076
LS	LS_random_background2	P54646	90	PF00069	P25685	PF00226
LS	LS_random_background2	P54646	90	PF00069	P27037	PF00069
LS	LS_random_background2	P54646	90	PF00069	P31321	PF00027
LS	LS_random_background2	P54646	90	PF00069	P31321	PF02197
LS	LS_random_background2	P54646	90	PF00069	P31749	PF00069
LS	LS_random_background2	P54646	90	PF00069	P31749	PF00169
LS	LS_random_background2	P54646	90	PF00069	P31749	PF00433
LS	LS_random_background2	P54646	90	PF00069	P41002	PF00134
LS	LS_random_background2	P54646	90	PF00069	P41002	PF02984
LS	LS_random_background2	P54646	90	PF00069	P49593	PF00481
LS	LS_random_background2	P54646	90	PF00069	P49841	PF00069
LS	LS_random_background2	P54646	90	PF00069	P50570	PF00169
LS	LS_random_background2	P54646	90	PF00069	P51149	PF00071
LS	LS_random_background2	P54646	90	PF00069	P61236	PF03226
LS	LS_random_background2	P54646	90	PF00069	Q00587	PF00786
LS	LS_random_background2	P54646	90	PF00069	Q01130	PF00076
LS	LS_random_background2	P54646	90	PF00069	Q13131	PF00069
LS	LS_random_background2	P54646	90	PF00069	Q13131	PF16579
LS	LS_random_background2	P54646	90	PF00069	Q13131	PF21147
LS	LS_random_background2	P54646	90	PF00069	Q13283	PF00076
LS	LS_random_background2	P54646	90	PF00069	Q13422	PF00096
LS	LS_random_background2	P54646	90	PF00069	Q15233	PF00076
LS	LS_random_background2	P54646	90	PF00069	Q15831	PF00069
LS	LS_random_background2	P54646	90	PF00069	Q2QGD7	PF00096
LS	LS_random_background2	P54646	90	PF00069	Q3MJ62	PF00096
LS	LS_random_background2	P54646	90	PF00069	Q495M9	PF00536
LS	LS_random_background2	P54646	90	PF00069	Q495M9	PF12796
LS	LS_random_background2	P54646	90	PF00069	Q53EP0	PF00041
LS	LS_random_background2	P54646	90	PF00069	Q5F1R6	PF00226
LS	LS_random_background2	P54646	90	PF00069	Q5T7B8	PF00536
LS	LS_random_background2	P54646	90	PF00069	Q6ZMT1	PF00130
LS	LS_random_background2	P54646	90	PF00069	Q6ZTA4	PF00041
LS	LS_random_background2	P54646	90	PF00069	Q7Z6G3	PF13499
LS	LS_random_background2	P54646	90	PF00069	Q86VH5	PF13855
LS	LS_random_background2	P54646	90	PF00069	Q8N684	PF00076
LS	LS_random_background2	P54646	90	PF00069	Q8NF99	PF00096
LS	LS_random_background2	P54646	90	PF00069	Q8WW22	PF00226
LS	LS_random_background2	P54646	90	PF00069	Q8WY54	PF00481
LS	LS_random_background2	P54646	90	PF00069	Q93062	PF00076
LS	LS_random_background2	P54646	90	PF00069	Q96BR9	PF00096
LS	LS_random_background2	P54646	90	PF00069	Q96CG3	PF00498
LS	LS_random_background2	P54646	90	PF00069	Q96JM7	PF00536
LS	LS_random_background2	P54646	90	PF00069	Q96L93	PF00498
LS	LS_random_background2	P54646	90	PF00069	Q96RR4	PF00069
LS	LS_random_background2	P54646	90	PF00069	Q99683	PF00069
LS	LS_random_background2	P54646	90	PF00069	Q99683	PF13281
LS	LS_random_background2	P54646	90	PF00069	Q99683	PF19039
LS	LS_random_background2	P54646	90	PF00069	Q9H078	PF12796
LS	LS_random_background2	P54646	90	PF00069	Q9NQX0	PF00096
LS	LS_random_background2	P54646	90	PF00069	Q9NR99	PF07679
LS	LS_random_background2	P54646	90	PF00069	Q9NR99	PF13855
LS	LS_random_background2	P54646	90	PF00069	Q9UBK2	PF00076
LS	LS_random_background2	P54646	90	PF00069	Q9UDV6	PF00096
LS	LS_random_background2	P54646	90	PF00069	Q9UKT9	PF00096
LS	LS_random_background2	P54646	90	PF00069	Q9Y478	PF04739
LS	LS_random_background2	P54646	90	PF00069	Q9Y478	PF16561
LS	LS_random_background2	P54646	90	PF00069	Q9Y4F5	PF00498
LS	LS_random_background2	P54646	203	PF00069	O43741	PF04739
LS	LS_random_background2	P54646	203	PF00069	O43741	PF16561
LS	LS_random_background2	P54646	203	PF00069	O60260	PF00240
LS	LS_random_background2	P54646	203	PF00069	O60307	PF00069
LS	LS_random_background2	P54646	203	PF00069	O75385	PF00069
LS	LS_random_background2	P54646	203	PF00069	O95382	PF00069
LS	LS_random_background2	P54646	203	PF00069	O95382	PF13281
LS	LS_random_background2	P54646	203	PF00069	O95382	PF19039
LS	LS_random_background2	P54646	203	PF00069	P01833	PF07686
LS	LS_random_background2	P54646	203	PF00069	P06213	PF07714
LS	LS_random_background2	P54646	203	PF00069	P07900	PF00183
LS	LS_random_background2	P54646	203	PF00069	P08151	PF00096
LS	LS_random_background2	P54646	203	PF00069	P08238	PF00183
LS	LS_random_background2	P54646	203	PF00069	P0CG48	PF00240
LS	LS_random_background2	P54646	203	PF00069	P14866	PF00076
LS	LS_random_background2	P54646	203	PF00069	P25685	PF00226
LS	LS_random_background2	P54646	203	PF00069	P27037	PF00069
LS	LS_random_background2	P54646	203	PF00069	P31321	PF00027
LS	LS_random_background2	P54646	203	PF00069	P31321	PF02197
LS	LS_random_background2	P54646	203	PF00069	P31749	PF00069
LS	LS_random_background2	P54646	203	PF00069	P31749	PF00169
LS	LS_random_background2	P54646	203	PF00069	P31749	PF00433
LS	LS_random_background2	P54646	203	PF00069	P41002	PF00134
LS	LS_random_background2	P54646	203	PF00069	P41002	PF02984
LS	LS_random_background2	P54646	203	PF00069	P49593	PF00481
LS	LS_random_background2	P54646	203	PF00069	P49841	PF00069
LS	LS_random_background2	P54646	203	PF00069	P50570	PF00169
LS	LS_random_background2	P54646	203	PF00069	P51149	PF00071
LS	LS_random_background2	P54646	203	PF00069	P61236	PF03226
LS	LS_random_background2	P54646	203	PF00069	Q00587	PF00786
LS	LS_random_background2	P54646	203	PF00069	Q01130	PF00076
LS	LS_random_background2	P54646	203	PF00069	Q13131	PF00069
LS	LS_random_background2	P54646	203	PF00069	Q13131	PF16579
LS	LS_random_background2	P54646	203	PF00069	Q13131	PF21147
LS	LS_random_background2	P54646	203	PF00069	Q13283	PF00076
LS	LS_random_background2	P54646	203	PF00069	Q13422	PF00096
LS	LS_random_background2	P54646	203	PF00069	Q15233	PF00076
LS	LS_random_background2	P54646	203	PF00069	Q15831	PF00069
LS	LS_random_background2	P54646	203	PF00069	Q2QGD7	PF00096
LS	LS_random_background2	P54646	203	PF00069	Q3MJ62	PF00096
LS	LS_random_background2	P54646	203	PF00069	Q495M9	PF00536
LS	LS_random_background2	P54646	203	PF00069	Q495M9	PF12796
LS	LS_random_background2	P54646	203	PF00069	Q53EP0	PF00041
LS	LS_random_background2	P54646	203	PF00069	Q5F1R6	PF00226
LS	LS_random_background2	P54646	203	PF00069	Q5T7B8	PF00536
LS	LS_random_background2	P54646	203	PF00069	Q6ZMT1	PF00130
LS	LS_random_background2	P54646	203	PF00069	Q6ZTA4	PF00041
LS	LS_random_background2	P54646	203	PF00069	Q7Z6G3	PF13499
LS	LS_random_background2	P54646	203	PF00069	Q86VH5	PF13855
LS	LS_random_background2	P54646	203	PF00069	Q8N684	PF00076
LS	LS_random_background2	P54646	203	PF00069	Q8NF99	PF00096
LS	LS_random_background2	P54646	203	PF00069	Q8WW22	PF00226
LS	LS_random_background2	P54646	203	PF00069	Q8WY54	PF00481
LS	LS_random_background2	P54646	203	PF00069	Q93062	PF00076
LS	LS_random_background2	P54646	203	PF00069	Q96BR9	PF00096
LS	LS_random_background2	P54646	203	PF00069	Q96CG3	PF00498
LS	LS_random_background2	P54646	203	PF00069	Q96JM7	PF00536
LS	LS_random_background2	P54646	203	PF00069	Q96L93	PF00498
LS	LS_random_background2	P54646	203	PF00069	Q96RR4	PF00069
LS	LS_random_background2	P54646	203	PF00069	Q99683	PF00069
LS	LS_random_background2	P54646	203	PF00069	Q99683	PF13281
LS	LS_random_background2	P54646	203	PF00069	Q99683	PF19039
LS	LS_random_background2	P54646	203	PF00069	Q9H078	PF12796
LS	LS_random_background2	P54646	203	PF00069	Q9NQX0	PF00096
LS	LS_random_background2	P54646	203	PF00069	Q9NR99	PF07679
LS	LS_random_background2	P54646	203	PF00069	Q9NR99	PF13855
LS	LS_random_background2	P54646	203	PF00069	Q9UBK2	PF00076
LS	LS_random_background2	P54646	203	PF00069	Q9UDV6	PF00096
LS	LS_random_background2	P54646	203	PF00069	Q9UKT9	PF00096
LS	LS_random_background2	P54646	203	PF00069	Q9Y478	PF04739
LS	LS_random_background2	P54646	203	PF00069	Q9Y478	PF16561
LS	LS_random_background2	P54646	203	PF00069	Q9Y4F5	PF00498
LS	LS_random_background2	P54646	257	PF00069	O43741	PF04739
LS	LS_random_background2	P54646	257	PF00069	O43741	PF16561
LS	LS_random_background2	P54646	257	PF00069	O60260	PF00240
LS	LS_random_background2	P54646	257	PF00069	O60307	PF00069
LS	LS_random_background2	P54646	257	PF00069	O75385	PF00069
LS	LS_random_background2	P54646	257	PF00069	O95382	PF00069
LS	LS_random_background2	P54646	257	PF00069	O95382	PF13281
LS	LS_random_background2	P54646	257	PF00069	O95382	PF19039
LS	LS_random_background2	P54646	257	PF00069	P01833	PF07686
LS	LS_random_background2	P54646	257	PF00069	P06213	PF07714
LS	LS_random_background2	P54646	257	PF00069	P07900	PF00183
LS	LS_random_background2	P54646	257	PF00069	P08151	PF00096
LS	LS_random_background2	P54646	257	PF00069	P08238	PF00183
LS	LS_random_background2	P54646	257	PF00069	P0CG48	PF00240
LS	LS_random_background2	P54646	257	PF00069	P14866	PF00076
LS	LS_random_background2	P54646	257	PF00069	P25685	PF00226
LS	LS_random_background2	P54646	257	PF00069	P27037	PF00069
LS	LS_random_background2	P54646	257	PF00069	P31321	PF00027
LS	LS_random_background2	P54646	257	PF00069	P31321	PF02197
LS	LS_random_background2	P54646	257	PF00069	P31749	PF00069
LS	LS_random_background2	P54646	257	PF00069	P31749	PF00169
LS	LS_random_background2	P54646	257	PF00069	P31749	PF00433
LS	LS_random_background2	P54646	257	PF00069	P41002	PF00134
LS	LS_random_background2	P54646	257	PF00069	P41002	PF02984
LS	LS_random_background2	P54646	257	PF00069	P49593	PF00481
LS	LS_random_background2	P54646	257	PF00069	P49841	PF00069
LS	LS_random_background2	P54646	257	PF00069	P50570	PF00169
LS	LS_random_background2	P54646	257	PF00069	P51149	PF00071
LS	LS_random_background2	P54646	257	PF00069	P61236	PF03226
LS	LS_random_background2	P54646	257	PF00069	Q00587	PF00786
LS	LS_random_background2	P54646	257	PF00069	Q01130	PF00076
LS	LS_random_background2	P54646	257	PF00069	Q13131	PF00069
LS	LS_random_background2	P54646	257	PF00069	Q13131	PF16579
LS	LS_random_background2	P54646	257	PF00069	Q13131	PF21147
LS	LS_random_background2	P54646	257	PF00069	Q13283	PF00076
LS	LS_random_background2	P54646	257	PF00069	Q13422	PF00096
LS	LS_random_background2	P54646	257	PF00069	Q15233	PF00076
LS	LS_random_background2	P54646	257	PF00069	Q15831	PF00069
LS	LS_random_background2	P54646	257	PF00069	Q2QGD7	PF00096
LS	LS_random_background2	P54646	257	PF00069	Q3MJ62	PF00096
LS	LS_random_background2	P54646	257	PF00069	Q495M9	PF00536
LS	LS_random_background2	P54646	257	PF00069	Q495M9	PF12796
LS	LS_random_background2	P54646	257	PF00069	Q53EP0	PF00041
LS	LS_random_background2	P54646	257	PF00069	Q5F1R6	PF00226
LS	LS_random_background2	P54646	257	PF00069	Q5T7B8	PF00536
LS	LS_random_background2	P54646	257	PF00069	Q6ZMT1	PF00130
LS	LS_random_background2	P54646	257	PF00069	Q6ZTA4	PF00041
LS	LS_random_background2	P54646	257	PF00069	Q7Z6G3	PF13499
LS	LS_random_background2	P54646	257	PF00069	Q86VH5	PF13855
LS	LS_random_background2	P54646	257	PF00069	Q8N684	PF00076
LS	LS_random_background2	P54646	257	PF00069	Q8NF99	PF00096
LS	LS_random_background2	P54646	257	PF00069	Q8WW22	PF00226
LS	LS_random_background2	P54646	257	PF00069	Q8WY54	PF00481
LS	LS_random_background2	P54646	257	PF00069	Q93062	PF00076
LS	LS_random_background2	P54646	257	PF00069	Q96BR9	PF00096
LS	LS_random_background2	P54646	257	PF00069	Q96CG3	PF00498
LS	LS_random_background2	P54646	257	PF00069	Q96JM7	PF00536
LS	LS_random_background2	P54646	257	PF00069	Q96L93	PF00498
LS	LS_random_background2	P54646	257	PF00069	Q96RR4	PF00069
LS	LS_random_background2	P54646	257	PF00069	Q99683	PF00069
LS	LS_random_background2	P54646	257	PF00069	Q99683	PF13281
LS	LS_random_background2	P54646	257	PF00069	Q99683	PF19039
LS	LS_random_background2	P54646	257	PF00069	Q9H078	PF12796
LS	LS_random_background2	P54646	257	PF00069	Q9NQX0	PF00096
LS	LS_random_background2	P54646	257	PF00069	Q9NR99	PF07679
LS	LS_random_background2	P54646	257	PF00069	Q9NR99	PF13855
LS	LS_random_background2	P54646	257	PF00069	Q9UBK2	PF00076
LS	LS_random_background2	P54646	257	PF00069	Q9UDV6	PF00096
LS	LS_random_background2	P54646	257	PF00069	Q9UKT9	PF00096
LS	LS_random_background2	P54646	257	PF00069	Q9Y478	PF04739
LS	LS_random_background2	P54646	257	PF00069	Q9Y478	PF16561
LS	LS_random_background2	P54646	257	PF00069	Q9Y4F5	PF00498
LS	LS_random_background2	P15260	38	PF01108	P01579	PF00714
LS	LS_random_background2	P15260	38	PF01108	P05981	PF00089
LS	LS_random_background2	P15260	38	PF01108	P15260	PF01108
LS	LS_random_background2	P15260	38	PF01108	P15260	PF07140
LS	LS_random_background2	P15260	38	PF01108	P17181	PF01108
LS	LS_random_background2	P15260	38	PF01108	P17181	PF09294
LS	LS_random_background2	P15260	38	PF01108	P38484	PF01108
LS	LS_random_background2	P15260	38	PF01108	P38484	PF09294
LS	LS_random_background2	P15260	38	PF01108	P43121	PF07686
LS	LS_random_background2	P15260	38	PF01108	Q6UXL0	PF01108
LS	LS_random_background2	P15260	38	PF01108	Q6UXL0	PF09294
LS	LS_random_background2	P15260	38	PF01108	Q9UM47	PF00008
LS	LS_random_background2	P15260	48	PF01108	P01579	PF00714
LS	LS_random_background2	P15260	48	PF01108	P05981	PF00089
LS	LS_random_background2	P15260	48	PF01108	P15260	PF01108
LS	LS_random_background2	P15260	48	PF01108	P15260	PF07140
LS	LS_random_background2	P15260	48	PF01108	P17181	PF01108
LS	LS_random_background2	P15260	48	PF01108	P17181	PF09294
LS	LS_random_background2	P15260	48	PF01108	P38484	PF01108
LS	LS_random_background2	P15260	48	PF01108	P38484	PF09294
LS	LS_random_background2	P15260	48	PF01108	P43121	PF07686
LS	LS_random_background2	P15260	48	PF01108	Q6UXL0	PF01108
LS	LS_random_background2	P15260	48	PF01108	Q6UXL0	PF09294
LS	LS_random_background2	P15260	48	PF01108	Q9UM47	PF00008
LS	LS_random_background2	P15260	54	PF01108	P01579	PF00714
LS	LS_random_background2	P15260	54	PF01108	P05981	PF00089
LS	LS_random_background2	P15260	54	PF01108	P15260	PF01108
LS	LS_random_background2	P15260	54	PF01108	P15260	PF07140
LS	LS_random_background2	P15260	54	PF01108	P17181	PF01108
LS	LS_random_background2	P15260	54	PF01108	P17181	PF09294
LS	LS_random_background2	P15260	54	PF01108	P38484	PF01108
LS	LS_random_background2	P15260	54	PF01108	P38484	PF09294
LS	LS_random_background2	P15260	54	PF01108	P43121	PF07686
LS	LS_random_background2	P15260	54	PF01108	Q6UXL0	PF01108
LS	LS_random_background2	P15260	54	PF01108	Q6UXL0	PF09294
LS	LS_random_background2	P15260	54	PF01108	Q9UM47	PF00008
LS	LS_random_background2	P15260	57	PF01108	P01579	PF00714
LS	LS_random_background2	P15260	57	PF01108	P05981	PF00089
LS	LS_random_background2	P15260	57	PF01108	P15260	PF01108
LS	LS_random_background2	P15260	57	PF01108	P15260	PF07140
LS	LS_random_background2	P15260	57	PF01108	P17181	PF01108
LS	LS_random_background2	P15260	57	PF01108	P17181	PF09294
LS	LS_random_background2	P15260	57	PF01108	P38484	PF01108
LS	LS_random_background2	P15260	57	PF01108	P38484	PF09294
LS	LS_random_background2	P15260	57	PF01108	P43121	PF07686
LS	LS_random_background2	P15260	57	PF01108	Q6UXL0	PF01108
LS	LS_random_background2	P15260	57	PF01108	Q6UXL0	PF09294
LS	LS_random_background2	P15260	57	PF01108	Q9UM47	PF00008
LS	LS_random_background2	P15260	62	PF01108	P01579	PF00714
LS	LS_random_background2	P15260	62	PF01108	P05981	PF00089
LS	LS_random_background2	P15260	62	PF01108	P15260	PF01108
LS	LS_random_background2	P15260	62	PF01108	P15260	PF07140
LS	LS_random_background2	P15260	62	PF01108	P17181	PF01108
LS	LS_random_background2	P15260	62	PF01108	P17181	PF09294
LS	LS_random_background2	P15260	62	PF01108	P38484	PF01108
LS	LS_random_background2	P15260	62	PF01108	P38484	PF09294
LS	LS_random_background2	P15260	62	PF01108	P43121	PF07686
LS	LS_random_background2	P15260	62	PF01108	Q6UXL0	PF01108
LS	LS_random_background2	P15260	62	PF01108	Q6UXL0	PF09294
LS	LS_random_background2	P15260	62	PF01108	Q9UM47	PF00008
LS	LS_random_background2	P15260	66	PF01108	P01579	PF00714
LS	LS_random_background2	P15260	66	PF01108	P05981	PF00089
LS	LS_random_background2	P15260	66	PF01108	P15260	PF01108
LS	LS_random_background2	P15260	66	PF01108	P15260	PF07140
LS	LS_random_background2	P15260	66	PF01108	P17181	PF01108
LS	LS_random_background2	P15260	66	PF01108	P17181	PF09294
LS	LS_random_background2	P15260	66	PF01108	P38484	PF01108
LS	LS_random_background2	P15260	66	PF01108	P38484	PF09294
LS	LS_random_background2	P15260	66	PF01108	P43121	PF07686
LS	LS_random_background2	P15260	66	PF01108	Q6UXL0	PF01108
LS	LS_random_background2	P15260	66	PF01108	Q6UXL0	PF09294
LS	LS_random_background2	P15260	66	PF01108	Q9UM47	PF00008
LS	LS_random_background2	P15260	70	PF01108	P01579	PF00714
LS	LS_random_background2	P15260	70	PF01108	P05981	PF00089
LS	LS_random_background2	P15260	70	PF01108	P15260	PF01108
LS	LS_random_background2	P15260	70	PF01108	P15260	PF07140
LS	LS_random_background2	P15260	70	PF01108	P17181	PF01108
LS	LS_random_background2	P15260	70	PF01108	P17181	PF09294
LS	LS_random_background2	P15260	70	PF01108	P38484	PF01108
LS	LS_random_background2	P15260	70	PF01108	P38484	PF09294
LS	LS_random_background2	P15260	70	PF01108	P43121	PF07686
LS	LS_random_background2	P15260	70	PF01108	Q6UXL0	PF01108
LS	LS_random_background2	P15260	70	PF01108	Q6UXL0	PF09294
LS	LS_random_background2	P15260	70	PF01108	Q9UM47	PF00008
LS	LS_random_background2	P15260	72	PF01108	P01579	PF00714
LS	LS_random_background2	P15260	72	PF01108	P05981	PF00089
LS	LS_random_background2	P15260	72	PF01108	P15260	PF01108
LS	LS_random_background2	P15260	72	PF01108	P15260	PF07140
LS	LS_random_background2	P15260	72	PF01108	P17181	PF01108
LS	LS_random_background2	P15260	72	PF01108	P17181	PF09294
LS	LS_random_background2	P15260	72	PF01108	P38484	PF01108
LS	LS_random_background2	P15260	72	PF01108	P38484	PF09294
LS	LS_random_background2	P15260	72	PF01108	P43121	PF07686
LS	LS_random_background2	P15260	72	PF01108	Q6UXL0	PF01108
LS	LS_random_background2	P15260	72	PF01108	Q6UXL0	PF09294
LS	LS_random_background2	P15260	72	PF01108	Q9UM47	PF00008
LS	LS_random_background2	P15260	79	PF01108	P01579	PF00714
LS	LS_random_background2	P15260	79	PF01108	P05981	PF00089
LS	LS_random_background2	P15260	79	PF01108	P15260	PF01108
LS	LS_random_background2	P15260	79	PF01108	P15260	PF07140
LS	LS_random_background2	P15260	79	PF01108	P17181	PF01108
LS	LS_random_background2	P15260	79	PF01108	P17181	PF09294
LS	LS_random_background2	P15260	79	PF01108	P38484	PF01108
LS	LS_random_background2	P15260	79	PF01108	P38484	PF09294
LS	LS_random_background2	P15260	79	PF01108	P43121	PF07686
LS	LS_random_background2	P15260	79	PF01108	Q6UXL0	PF01108
LS	LS_random_background2	P15260	79	PF01108	Q6UXL0	PF09294
LS	LS_random_background2	P15260	79	PF01108	Q9UM47	PF00008
LS	LS_random_background2	P15260	146	PF07140	P01579	PF00714
LS	LS_random_background2	P15260	146	PF07140	P15260	PF01108
LS	LS_random_background2	P15260	146	PF07140	P15260	PF07140
LS	LS_random_background2	P15260	146	PF07140	P17181	PF01108
LS	LS_random_background2	P15260	146	PF07140	P17181	PF09294
LS	LS_random_background2	P15260	146	PF07140	P38484	PF01108
LS	LS_random_background2	P15260	146	PF07140	P38484	PF09294
LS	LS_random_background2	P15260	146	PF07140	Q6UXL0	PF01108
LS	LS_random_background2	P15260	146	PF07140	Q6UXL0	PF09294
LS	LS_random_background2	P15260	161	PF07140	P01579	PF00714
LS	LS_random_background2	P15260	161	PF07140	P15260	PF01108
LS	LS_random_background2	P15260	161	PF07140	P15260	PF07140
LS	LS_random_background2	P15260	161	PF07140	P17181	PF01108
LS	LS_random_background2	P15260	161	PF07140	P17181	PF09294
LS	LS_random_background2	P15260	161	PF07140	P38484	PF01108
LS	LS_random_background2	P15260	161	PF07140	P38484	PF09294
LS	LS_random_background2	P15260	161	PF07140	Q6UXL0	PF01108
LS	LS_random_background2	P15260	161	PF07140	Q6UXL0	PF09294
LS	LS_random_background2	P15260	163	PF07140	P01579	PF00714
LS	LS_random_background2	P15260	163	PF07140	P15260	PF01108
LS	LS_random_background2	P15260	163	PF07140	P15260	PF07140
LS	LS_random_background2	P15260	163	PF07140	P17181	PF01108
LS	LS_random_background2	P15260	163	PF07140	P17181	PF09294
LS	LS_random_background2	P15260	163	PF07140	P38484	PF01108
LS	LS_random_background2	P15260	163	PF07140	P38484	PF09294
LS	LS_random_background2	P15260	163	PF07140	Q6UXL0	PF01108
LS	LS_random_background2	P15260	163	PF07140	Q6UXL0	PF09294
LS	LS_random_background2	P15260	175	PF07140	P01579	PF00714
LS	LS_random_background2	P15260	175	PF07140	P15260	PF01108
LS	LS_random_background2	P15260	175	PF07140	P15260	PF07140
LS	LS_random_background2	P15260	175	PF07140	P17181	PF01108
LS	LS_random_background2	P15260	175	PF07140	P17181	PF09294
LS	LS_random_background2	P15260	175	PF07140	P38484	PF01108
LS	LS_random_background2	P15260	175	PF07140	P38484	PF09294
LS	LS_random_background2	P15260	175	PF07140	Q6UXL0	PF01108
LS	LS_random_background2	P15260	175	PF07140	Q6UXL0	PF09294
LS	LS_random_background2	P15260	192	PF07140	P01579	PF00714
LS	LS_random_background2	P15260	192	PF07140	P15260	PF01108
LS	LS_random_background2	P15260	192	PF07140	P15260	PF07140
LS	LS_random_background2	P15260	192	PF07140	P17181	PF01108
LS	LS_random_background2	P15260	192	PF07140	P17181	PF09294
LS	LS_random_background2	P15260	192	PF07140	P38484	PF01108
LS	LS_random_background2	P15260	192	PF07140	P38484	PF09294
LS	LS_random_background2	P15260	192	PF07140	Q6UXL0	PF01108
LS	LS_random_background2	P15260	192	PF07140	Q6UXL0	PF09294
LS	LS_random_background2	P15260	210	PF07140	P01579	PF00714
LS	LS_random_background2	P15260	210	PF07140	P15260	PF01108
LS	LS_random_background2	P15260	210	PF07140	P15260	PF07140
LS	LS_random_background2	P15260	210	PF07140	P17181	PF01108
LS	LS_random_background2	P15260	210	PF07140	P17181	PF09294
LS	LS_random_background2	P15260	210	PF07140	P38484	PF01108
LS	LS_random_background2	P15260	210	PF07140	P38484	PF09294
LS	LS_random_background2	P15260	210	PF07140	Q6UXL0	PF01108
LS	LS_random_background2	P15260	210	PF07140	Q6UXL0	PF09294
LS	LS_random_background2	P52564	73	PF00069	O15455	PF13516
LS	LS_random_background2	P52564	73	PF00069	O15455	PF13855
LS	LS_random_background2	P52564	73	PF00069	O43318	PF07714
LS	LS_random_background2	P52564	73	PF00069	P01112	PF00071
LS	LS_random_background2	P52564	73	PF00069	P04049	PF00130
LS	LS_random_background2	P52564	73	PF00069	P04049	PF07714
LS	LS_random_background2	P52564	73	PF00069	P15056	PF00130
LS	LS_random_background2	P52564	73	PF00069	P15056	PF07714
LS	LS_random_background2	P52564	73	PF00069	P19525	PF00069
LS	LS_random_background2	P52564	73	PF00069	P22455	PF07679
LS	LS_random_background2	P52564	73	PF00069	P22455	PF07714
LS	LS_random_background2	P52564	73	PF00069	P28482	PF00069
LS	LS_random_background2	P52564	73	PF00069	P29317	PF00041
LS	LS_random_background2	P52564	73	PF00069	P29317	PF00536
LS	LS_random_background2	P52564	73	PF00069	P29317	PF07714
LS	LS_random_background2	P52564	73	PF00069	P30279	PF00134
LS	LS_random_background2	P52564	73	PF00069	P30279	PF02984
LS	LS_random_background2	P52564	73	PF00069	P31749	PF00069
LS	LS_random_background2	P52564	73	PF00069	P31749	PF00169
LS	LS_random_background2	P52564	73	PF00069	P31749	PF00433
LS	LS_random_background2	P52564	73	PF00069	P42772	PF12796
LS	LS_random_background2	P52564	73	PF00069	P45985	PF00069
LS	LS_random_background2	P52564	73	PF00069	P46734	PF00069
LS	LS_random_background2	P52564	73	PF00069	P49137	PF00069
LS	LS_random_background2	P52564	73	PF00069	P52564	PF00069
LS	LS_random_background2	P52564	73	PF00069	P53778	PF00069
LS	LS_random_background2	P52564	73	PF00069	Q13115	PF00581
LS	LS_random_background2	P52564	73	PF00069	Q13115	PF00782
LS	LS_random_background2	P52564	73	PF00069	Q13163	PF00069
LS	LS_random_background2	P52564	73	PF00069	Q13163	PF00564
LS	LS_random_background2	P52564	73	PF00069	Q15831	PF00069
LS	LS_random_background2	P52564	73	PF00069	Q16512	PF00069
LS	LS_random_background2	P52564	73	PF00069	Q16512	PF00433
LS	LS_random_background2	P52564	73	PF00069	Q16539	PF00069
LS	LS_random_background2	P52564	73	PF00069	Q16543	PF03234
LS	LS_random_background2	P52564	73	PF00069	Q16543	PF08565
LS	LS_random_background2	P52564	73	PF00069	Q5S007	PF00069
LS	LS_random_background2	P52564	73	PF00069	Q5S007	PF13855
LS	LS_random_background2	P52564	73	PF00069	Q5S007	PF16095
LS	LS_random_background2	P52564	73	PF00069	Q99683	PF00069
LS	LS_random_background2	P52564	73	PF00069	Q99683	PF13281
LS	LS_random_background2	P52564	73	PF00069	Q99683	PF19039
LS	LS_random_background2	P52564	73	PF00069	Q9BZE0	PF00096
LS	LS_random_background2	P52564	73	PF00069	Q9H4M7	PF00169
LS	LS_random_background2	P52564	73	PF00069	Q9NQU5	PF00069
LS	LS_random_background2	P52564	73	PF00069	Q9NQU5	PF00786
LS	LS_random_background2	P52564	73	PF00069	Q9NS23	PF00130
LS	LS_random_background2	P52564	73	PF00069	Q9NS23	PF16517
LS	LS_random_background2	P52564	73	PF00069	Q9UL54	PF00069
LS	LS_random_background2	P52564	73	PF00069	Q9Y6R4	PF00069
LS	LS_random_background2	P52564	169	PF00069	O15455	PF13516
LS	LS_random_background2	P52564	169	PF00069	O15455	PF13855
LS	LS_random_background2	P52564	169	PF00069	O43318	PF07714
LS	LS_random_background2	P52564	169	PF00069	P01112	PF00071
LS	LS_random_background2	P52564	169	PF00069	P04049	PF00130
LS	LS_random_background2	P52564	169	PF00069	P04049	PF07714
LS	LS_random_background2	P52564	169	PF00069	P15056	PF00130
LS	LS_random_background2	P52564	169	PF00069	P15056	PF07714
LS	LS_random_background2	P52564	169	PF00069	P19525	PF00069
LS	LS_random_background2	P52564	169	PF00069	P22455	PF07679
LS	LS_random_background2	P52564	169	PF00069	P22455	PF07714
LS	LS_random_background2	P52564	169	PF00069	P28482	PF00069
LS	LS_random_background2	P52564	169	PF00069	P29317	PF00041
LS	LS_random_background2	P52564	169	PF00069	P29317	PF00536
LS	LS_random_background2	P52564	169	PF00069	P29317	PF07714
LS	LS_random_background2	P52564	169	PF00069	P30279	PF00134
LS	LS_random_background2	P52564	169	PF00069	P30279	PF02984
LS	LS_random_background2	P52564	169	PF00069	P31749	PF00069
LS	LS_random_background2	P52564	169	PF00069	P31749	PF00169
LS	LS_random_background2	P52564	169	PF00069	P31749	PF00433
LS	LS_random_background2	P52564	169	PF00069	P42772	PF12796
LS	LS_random_background2	P52564	169	PF00069	P45985	PF00069
LS	LS_random_background2	P52564	169	PF00069	P46734	PF00069
LS	LS_random_background2	P52564	169	PF00069	P49137	PF00069
LS	LS_random_background2	P52564	169	PF00069	P52564	PF00069
LS	LS_random_background2	P52564	169	PF00069	P53778	PF00069
LS	LS_random_background2	P52564	169	PF00069	Q13115	PF00581
LS	LS_random_background2	P52564	169	PF00069	Q13115	PF00782
LS	LS_random_background2	P52564	169	PF00069	Q13163	PF00069
LS	LS_random_background2	P52564	169	PF00069	Q13163	PF00564
LS	LS_random_background2	P52564	169	PF00069	Q15831	PF00069
LS	LS_random_background2	P52564	169	PF00069	Q16512	PF00069
LS	LS_random_background2	P52564	169	PF00069	Q16512	PF00433
LS	LS_random_background2	P52564	169	PF00069	Q16539	PF00069
LS	LS_random_background2	P52564	169	PF00069	Q16543	PF03234
LS	LS_random_background2	P52564	169	PF00069	Q16543	PF08565
LS	LS_random_background2	P52564	169	PF00069	Q5S007	PF00069
LS	LS_random_background2	P52564	169	PF00069	Q5S007	PF13855
LS	LS_random_background2	P52564	169	PF00069	Q5S007	PF16095
LS	LS_random_background2	P52564	169	PF00069	Q99683	PF00069
LS	LS_random_background2	P52564	169	PF00069	Q99683	PF13281
LS	LS_random_background2	P52564	169	PF00069	Q99683	PF19039
LS	LS_random_background2	P52564	169	PF00069	Q9BZE0	PF00096
LS	LS_random_background2	P52564	169	PF00069	Q9H4M7	PF00169
LS	LS_random_background2	P52564	169	PF00069	Q9NQU5	PF00069
LS	LS_random_background2	P52564	169	PF00069	Q9NQU5	PF00786
LS	LS_random_background2	P52564	169	PF00069	Q9NS23	PF00130
LS	LS_random_background2	P52564	169	PF00069	Q9NS23	PF16517
LS	LS_random_background2	P52564	169	PF00069	Q9UL54	PF00069
LS	LS_random_background2	P52564	169	PF00069	Q9Y6R4	PF00069
LS	LS_random_background2	P52564	178	PF00069	O15455	PF13516
LS	LS_random_background2	P52564	178	PF00069	O15455	PF13855
LS	LS_random_background2	P52564	178	PF00069	O43318	PF07714
LS	LS_random_background2	P52564	178	PF00069	P01112	PF00071
LS	LS_random_background2	P52564	178	PF00069	P04049	PF00130
LS	LS_random_background2	P52564	178	PF00069	P04049	PF07714
LS	LS_random_background2	P52564	178	PF00069	P15056	PF00130
LS	LS_random_background2	P52564	178	PF00069	P15056	PF07714
LS	LS_random_background2	P52564	178	PF00069	P19525	PF00069
LS	LS_random_background2	P52564	178	PF00069	P22455	PF07679
LS	LS_random_background2	P52564	178	PF00069	P22455	PF07714
LS	LS_random_background2	P52564	178	PF00069	P28482	PF00069
LS	LS_random_background2	P52564	178	PF00069	P29317	PF00041
LS	LS_random_background2	P52564	178	PF00069	P29317	PF00536
LS	LS_random_background2	P52564	178	PF00069	P29317	PF07714
LS	LS_random_background2	P52564	178	PF00069	P30279	PF00134
LS	LS_random_background2	P52564	178	PF00069	P30279	PF02984
LS	LS_random_background2	P52564	178	PF00069	P31749	PF00069
LS	LS_random_background2	P52564	178	PF00069	P31749	PF00169
LS	LS_random_background2	P52564	178	PF00069	P31749	PF00433
LS	LS_random_background2	P52564	178	PF00069	P42772	PF12796
LS	LS_random_background2	P52564	178	PF00069	P45985	PF00069
LS	LS_random_background2	P52564	178	PF00069	P46734	PF00069
LS	LS_random_background2	P52564	178	PF00069	P49137	PF00069
LS	LS_random_background2	P52564	178	PF00069	P52564	PF00069
LS	LS_random_background2	P52564	178	PF00069	P53778	PF00069
LS	LS_random_background2	P52564	178	PF00069	Q13115	PF00581
LS	LS_random_background2	P52564	178	PF00069	Q13115	PF00782
LS	LS_random_background2	P52564	178	PF00069	Q13163	PF00069
LS	LS_random_background2	P52564	178	PF00069	Q13163	PF00564
LS	LS_random_background2	P52564	178	PF00069	Q15831	PF00069
LS	LS_random_background2	P52564	178	PF00069	Q16512	PF00069
LS	LS_random_background2	P52564	178	PF00069	Q16512	PF00433
LS	LS_random_background2	P52564	178	PF00069	Q16539	PF00069
LS	LS_random_background2	P52564	178	PF00069	Q16543	PF03234
LS	LS_random_background2	P52564	178	PF00069	Q16543	PF08565
LS	LS_random_background2	P52564	178	PF00069	Q5S007	PF00069
LS	LS_random_background2	P52564	178	PF00069	Q5S007	PF13855
LS	LS_random_background2	P52564	178	PF00069	Q5S007	PF16095
LS	LS_random_background2	P52564	178	PF00069	Q99683	PF00069
LS	LS_random_background2	P52564	178	PF00069	Q99683	PF13281
LS	LS_random_background2	P52564	178	PF00069	Q99683	PF19039
LS	LS_random_background2	P52564	178	PF00069	Q9BZE0	PF00096
LS	LS_random_background2	P52564	178	PF00069	Q9H4M7	PF00169
LS	LS_random_background2	P52564	178	PF00069	Q9NQU5	PF00069
LS	LS_random_background2	P52564	178	PF00069	Q9NQU5	PF00786
LS	LS_random_background2	P52564	178	PF00069	Q9NS23	PF00130
LS	LS_random_background2	P52564	178	PF00069	Q9NS23	PF16517
LS	LS_random_background2	P52564	178	PF00069	Q9UL54	PF00069
LS	LS_random_background2	P52564	178	PF00069	Q9Y6R4	PF00069
LS	LS_random_background2	P52564	253	PF00069	O15455	PF13516
LS	LS_random_background2	P52564	253	PF00069	O15455	PF13855
LS	LS_random_background2	P52564	253	PF00069	O43318	PF07714
LS	LS_random_background2	P52564	253	PF00069	P01112	PF00071
LS	LS_random_background2	P52564	253	PF00069	P04049	PF00130
LS	LS_random_background2	P52564	253	PF00069	P04049	PF07714
LS	LS_random_background2	P52564	253	PF00069	P15056	PF00130
LS	LS_random_background2	P52564	253	PF00069	P15056	PF07714
LS	LS_random_background2	P52564	253	PF00069	P19525	PF00069
LS	LS_random_background2	P52564	253	PF00069	P22455	PF07679
LS	LS_random_background2	P52564	253	PF00069	P22455	PF07714
LS	LS_random_background2	P52564	253	PF00069	P28482	PF00069
LS	LS_random_background2	P52564	253	PF00069	P29317	PF00041
LS	LS_random_background2	P52564	253	PF00069	P29317	PF00536
LS	LS_random_background2	P52564	253	PF00069	P29317	PF07714
LS	LS_random_background2	P52564	253	PF00069	P30279	PF00134
LS	LS_random_background2	P52564	253	PF00069	P30279	PF02984
LS	LS_random_background2	P52564	253	PF00069	P31749	PF00069
LS	LS_random_background2	P52564	253	PF00069	P31749	PF00169
LS	LS_random_background2	P52564	253	PF00069	P31749	PF00433
LS	LS_random_background2	P52564	253	PF00069	P42772	PF12796
LS	LS_random_background2	P52564	253	PF00069	P45985	PF00069
LS	LS_random_background2	P52564	253	PF00069	P46734	PF00069
LS	LS_random_background2	P52564	253	PF00069	P49137	PF00069
LS	LS_random_background2	P52564	253	PF00069	P52564	PF00069
LS	LS_random_background2	P52564	253	PF00069	P53778	PF00069
LS	LS_random_background2	P52564	253	PF00069	Q13115	PF00581
LS	LS_random_background2	P52564	253	PF00069	Q13115	PF00782
LS	LS_random_background2	P52564	253	PF00069	Q13163	PF00069
LS	LS_random_background2	P52564	253	PF00069	Q13163	PF00564
LS	LS_random_background2	P52564	253	PF00069	Q15831	PF00069
LS	LS_random_background2	P52564	253	PF00069	Q16512	PF00069
LS	LS_random_background2	P52564	253	PF00069	Q16512	PF00433
LS	LS_random_background2	P52564	253	PF00069	Q16539	PF00069
LS	LS_random_background2	P52564	253	PF00069	Q16543	PF03234
LS	LS_random_background2	P52564	253	PF00069	Q16543	PF08565
LS	LS_random_background2	P52564	253	PF00069	Q5S007	PF00069
LS	LS_random_background2	P52564	253	PF00069	Q5S007	PF13855
LS	LS_random_background2	P52564	253	PF00069	Q5S007	PF16095
LS	LS_random_background2	P52564	253	PF00069	Q99683	PF00069
LS	LS_random_background2	P52564	253	PF00069	Q99683	PF13281
LS	LS_random_background2	P52564	253	PF00069	Q99683	PF19039
LS	LS_random_background2	P52564	253	PF00069	Q9BZE0	PF00096
LS	LS_random_background2	P52564	253	PF00069	Q9H4M7	PF00169
LS	LS_random_background2	P52564	253	PF00069	Q9NQU5	PF00069
LS	LS_random_background2	P52564	253	PF00069	Q9NQU5	PF00786
LS	LS_random_background2	P52564	253	PF00069	Q9NS23	PF00130
LS	LS_random_background2	P52564	253	PF00069	Q9NS23	PF16517
LS	LS_random_background2	P52564	253	PF00069	Q9UL54	PF00069
LS	LS_random_background2	P52564	253	PF00069	Q9Y6R4	PF00069
LS	LS_random_background2	O60343	941	PF00566	Q86TI0	PF00566
LS	LS_random_background2	O60343	941	PF00566	Q8WUD1	PF00071
LS	LS_random_background2	O60343	955	PF00566	Q86TI0	PF00566
LS	LS_random_background2	O60343	955	PF00566	Q8WUD1	PF00071
LS	LS_random_background2	O60343	966	PF00566	Q86TI0	PF00566
LS	LS_random_background2	O60343	966	PF00566	Q8WUD1	PF00071
LS	LS_random_background2	O60343	972	PF00566	Q86TI0	PF00566
LS	LS_random_background2	O60343	972	PF00566	Q8WUD1	PF00071
LS	LS_random_background2	O60343	1016	PF00566	Q86TI0	PF00566
LS	LS_random_background2	O60343	1016	PF00566	Q8WUD1	PF00071
LS	LS_random_background2	O60343	1027	PF00566	Q86TI0	PF00566
LS	LS_random_background2	O60343	1027	PF00566	Q8WUD1	PF00071
LS	LS_random_background2	O60343	1063	PF00566	Q86TI0	PF00566
LS	LS_random_background2	O60343	1063	PF00566	Q8WUD1	PF00071
LS	LS_random_background2	O60343	1108	PF00566	Q86TI0	PF00566
LS	LS_random_background2	O60343	1108	PF00566	Q8WUD1	PF00071
LS	LS_random_background2	P28222	126	PF00001	O14578	PF00069
LS	LS_random_background2	P28222	126	PF00001	P09471	PF00503
LS	LS_random_background2	P28222	126	PF00001	P28221	PF00001
LS	LS_random_background2	P28222	126	PF00001	P28222	PF00001
LS	LS_random_background2	O43464	411	PF17820	O43464	PF17820
LS	LS_random_background2	Q13241	121	PF00059	P01889	PF00129
LS	LS_random_background2	Q13241	121	PF00059	P01889	PF07654
LS	LS_random_background2	Q13241	121	PF00059	P10321	PF00129
LS	LS_random_background2	Q13241	121	PF00059	P10321	PF07654
LS	LS_random_background2	Q13241	121	PF00059	P13747	PF00129
LS	LS_random_background2	Q13241	121	PF00059	P13747	PF07654
LS	LS_random_background2	Q13241	121	PF00059	P17693	PF00129
LS	LS_random_background2	Q13241	121	PF00059	P17693	PF07654
LS	LS_random_background2	Q13241	121	PF00059	P26715	PF00059
LS	LS_random_background2	Q13241	121	PF00059	P26717	PF00059
LS	LS_random_background2	Q13241	121	PF00059	P61769	PF07654
LS	LS_random_background2	Q13241	121	PF00059	P79483	PF07654
LS	LS_random_background2	Q13241	121	PF00059	P98153	PF00059
LS	LS_random_background2	Q13241	121	PF00059	Q07444	PF00059
LS	LS_random_background2	Q13241	121	PF00059	Q9BZ76	PF00008
LS	LS_random_background2	Q13241	130	PF00059	P01889	PF00129
LS	LS_random_background2	Q13241	130	PF00059	P01889	PF07654
LS	LS_random_background2	Q13241	130	PF00059	P10321	PF00129
LS	LS_random_background2	Q13241	130	PF00059	P10321	PF07654
LS	LS_random_background2	Q13241	130	PF00059	P13747	PF00129
LS	LS_random_background2	Q13241	130	PF00059	P13747	PF07654
LS	LS_random_background2	Q13241	130	PF00059	P17693	PF00129
LS	LS_random_background2	Q13241	130	PF00059	P17693	PF07654
LS	LS_random_background2	Q13241	130	PF00059	P26715	PF00059
LS	LS_random_background2	Q13241	130	PF00059	P26717	PF00059
LS	LS_random_background2	Q13241	130	PF00059	P61769	PF07654
LS	LS_random_background2	Q13241	130	PF00059	P79483	PF07654
LS	LS_random_background2	Q13241	130	PF00059	P98153	PF00059
LS	LS_random_background2	Q13241	130	PF00059	Q07444	PF00059
LS	LS_random_background2	Q13241	130	PF00059	Q9BZ76	PF00008
LS	LS_random_background2	Q13241	161	PF00059	P01889	PF00129
LS	LS_random_background2	Q13241	161	PF00059	P01889	PF07654
LS	LS_random_background2	Q13241	161	PF00059	P10321	PF00129
LS	LS_random_background2	Q13241	161	PF00059	P10321	PF07654
LS	LS_random_background2	Q13241	161	PF00059	P13747	PF00129
LS	LS_random_background2	Q13241	161	PF00059	P13747	PF07654
LS	LS_random_background2	Q13241	161	PF00059	P17693	PF00129
LS	LS_random_background2	Q13241	161	PF00059	P17693	PF07654
LS	LS_random_background2	Q13241	161	PF00059	P26715	PF00059
LS	LS_random_background2	Q13241	161	PF00059	P26717	PF00059
LS	LS_random_background2	Q13241	161	PF00059	P61769	PF07654
LS	LS_random_background2	Q13241	161	PF00059	P79483	PF07654
LS	LS_random_background2	Q13241	161	PF00059	P98153	PF00059
LS	LS_random_background2	Q13241	161	PF00059	Q07444	PF00059
LS	LS_random_background2	Q13241	161	PF00059	Q9BZ76	PF00008
LS	LS_random_background2	Q13241	170	PF00059	P01889	PF00129
LS	LS_random_background2	Q13241	170	PF00059	P01889	PF07654
LS	LS_random_background2	Q13241	170	PF00059	P10321	PF00129
LS	LS_random_background2	Q13241	170	PF00059	P10321	PF07654
LS	LS_random_background2	Q13241	170	PF00059	P13747	PF00129
LS	LS_random_background2	Q13241	170	PF00059	P13747	PF07654
LS	LS_random_background2	Q13241	170	PF00059	P17693	PF00129
LS	LS_random_background2	Q13241	170	PF00059	P17693	PF07654
LS	LS_random_background2	Q13241	170	PF00059	P26715	PF00059
LS	LS_random_background2	Q13241	170	PF00059	P26717	PF00059
LS	LS_random_background2	Q13241	170	PF00059	P61769	PF07654
LS	LS_random_background2	Q13241	170	PF00059	P79483	PF07654
LS	LS_random_background2	Q13241	170	PF00059	P98153	PF00059
LS	LS_random_background2	Q13241	170	PF00059	Q07444	PF00059
LS	LS_random_background2	Q13241	170	PF00059	Q9BZ76	PF00008
LS	LS_random_background2	Q9GZX6	53	PF14565	Q08334	PF01108
LS	LS_random_background2	Q9GZX6	53	PF14565	Q08334	PF09294
LS	LS_random_background2	Q9GZX6	53	PF14565	Q8N6P7	PF01108
LS	LS_random_background2	Q9GZX6	53	PF14565	Q969J5	PF01108
LS	LS_random_background2	Q9GZX6	53	PF14565	Q969J5	PF09294
LS	LS_random_background2	Q9GZX6	53	PF14565	Q9GZX6	PF14565
LS	LS_random_background2	P40225	46	PF00758	P40225	PF00758
LS	LS_random_background2	P40225	46	PF00758	P40238	PF09067
LS	LS_random_background2	P40225	77	PF00758	P40225	PF00758
LS	LS_random_background2	P40225	77	PF00758	P40238	PF09067
LS	LS_random_background2	P40225	134	PF00758	P40225	PF00758
LS	LS_random_background2	P40225	134	PF00758	P40238	PF09067
LS	LS_random_background2	P41143	73	PF00001	P04899	PF00503
LS	LS_random_background2	P41143	73	PF00001	P07550	PF00001
LS	LS_random_background2	P41143	73	PF00001	P09471	PF00503
LS	LS_random_background2	P41143	73	PF00001	P31391	PF00001
LS	LS_random_background2	P41143	73	PF00001	P32121	PF00339
LS	LS_random_background2	P41143	73	PF00001	P32121	PF02752
LS	LS_random_background2	P41143	73	PF00001	P35372	PF00001
LS	LS_random_background2	P41143	73	PF00001	P41143	PF00001
LS	LS_random_background2	P41143	73	PF00001	P49407	PF00339
LS	LS_random_background2	P41143	73	PF00001	P49407	PF02752
LS	LS_random_background2	P41143	73	PF00001	P63096	PF00503
LS	LS_random_background2	P41143	135	PF00001	P04899	PF00503
LS	LS_random_background2	P41143	135	PF00001	P07550	PF00001
LS	LS_random_background2	P41143	135	PF00001	P09471	PF00503
LS	LS_random_background2	P41143	135	PF00001	P31391	PF00001
LS	LS_random_background2	P41143	135	PF00001	P32121	PF00339
LS	LS_random_background2	P41143	135	PF00001	P32121	PF02752
LS	LS_random_background2	P41143	135	PF00001	P35372	PF00001
LS	LS_random_background2	P41143	135	PF00001	P41143	PF00001
LS	LS_random_background2	P41143	135	PF00001	P49407	PF00339
LS	LS_random_background2	P41143	135	PF00001	P49407	PF02752
LS	LS_random_background2	P41143	135	PF00001	P63096	PF00503
LS	LS_random_background2	P41143	182	PF00001	P04899	PF00503
LS	LS_random_background2	P41143	182	PF00001	P07550	PF00001
LS	LS_random_background2	P41143	182	PF00001	P09471	PF00503
LS	LS_random_background2	P41143	182	PF00001	P31391	PF00001
LS	LS_random_background2	P41143	182	PF00001	P32121	PF00339
LS	LS_random_background2	P41143	182	PF00001	P32121	PF02752
LS	LS_random_background2	P41143	182	PF00001	P35372	PF00001
LS	LS_random_background2	P41143	182	PF00001	P41143	PF00001
LS	LS_random_background2	P41143	182	PF00001	P49407	PF00339
LS	LS_random_background2	P41143	182	PF00001	P49407	PF02752
LS	LS_random_background2	P41143	182	PF00001	P63096	PF00503
LS	LS_random_background2	P41143	212	PF00001	P04899	PF00503
LS	LS_random_background2	P41143	212	PF00001	P07550	PF00001
LS	LS_random_background2	P41143	212	PF00001	P09471	PF00503
LS	LS_random_background2	P41143	212	PF00001	P31391	PF00001
LS	LS_random_background2	P41143	212	PF00001	P32121	PF00339
LS	LS_random_background2	P41143	212	PF00001	P32121	PF02752
LS	LS_random_background2	P41143	212	PF00001	P35372	PF00001
LS	LS_random_background2	P41143	212	PF00001	P41143	PF00001
LS	LS_random_background2	P41143	212	PF00001	P49407	PF00339
LS	LS_random_background2	P41143	212	PF00001	P49407	PF02752
LS	LS_random_background2	P41143	212	PF00001	P63096	PF00503
LS	LS_random_background2	P41143	281	PF00001	P04899	PF00503
LS	LS_random_background2	P41143	281	PF00001	P07550	PF00001
LS	LS_random_background2	P41143	281	PF00001	P09471	PF00503
LS	LS_random_background2	P41143	281	PF00001	P31391	PF00001
LS	LS_random_background2	P41143	281	PF00001	P32121	PF00339
LS	LS_random_background2	P41143	281	PF00001	P32121	PF02752
LS	LS_random_background2	P41143	281	PF00001	P35372	PF00001
LS	LS_random_background2	P41143	281	PF00001	P41143	PF00001
LS	LS_random_background2	P41143	281	PF00001	P49407	PF00339
LS	LS_random_background2	P41143	281	PF00001	P49407	PF02752
LS	LS_random_background2	P41143	281	PF00001	P63096	PF00503
LS	LS_random_background2	P58004	115	PF04636	P58004	PF04636
LS	LS_random_background2	P58004	159	PF04636	P58004	PF04636
LS	LS_random_background2	P58004	377	PF04636	P58004	PF04636
LS	LS_random_background2	P58004	454	PF04636	P58004	PF04636
LS	LS_random_background2	P46934	1074	PF00632	O14933	PF00179
LS	LS_random_background2	P46934	1074	PF00632	O60260	PF00240
LS	LS_random_background2	P46934	1074	PF00632	P05161	PF00240
LS	LS_random_background2	P46934	1074	PF00632	P0CG47	PF00240
LS	LS_random_background2	P46934	1074	PF00632	P0CG48	PF00240
LS	LS_random_background2	P46934	1074	PF00632	P25963	PF12796
LS	LS_random_background2	P46934	1074	PF00632	P46531	PF12796
LS	LS_random_background2	P46934	1074	PF00632	P46934	PF00397
LS	LS_random_background2	P46934	1074	PF00632	P46934	PF00632
LS	LS_random_background2	P46934	1074	PF00632	P46937	PF00397
LS	LS_random_background2	P46934	1074	PF00632	P51668	PF00179
LS	LS_random_background2	P46934	1074	PF00632	P51965	PF00179
LS	LS_random_background2	P46934	1074	PF00632	P61077	PF00179
LS	LS_random_background2	P46934	1074	PF00632	P61081	PF00179
LS	LS_random_background2	P46934	1074	PF00632	P62837	PF00179
LS	LS_random_background2	P46934	1074	PF00632	P63279	PF00179
LS	LS_random_background2	P46934	1074	PF00632	P68036	PF00179
LS	LS_random_background2	P46934	1074	PF00632	Q12955	PF12796
LS	LS_random_background2	P46934	1074	PF00632	Q13625	PF12796
LS	LS_random_background2	P46934	1074	PF00632	Q6ZTN6	PF12796
LS	LS_random_background2	P46934	1074	PF00632	Q96PU5	PF00397
LS	LS_random_background2	P46934	1074	PF00632	Q96PU5	PF00632
LS	LS_random_background2	P46934	1074	PF00632	Q9H1D0	PF12796
LS	LS_random_background2	P46934	1074	PF00632	Q9H4B6	PF00397
LS	LS_random_background2	P46934	1074	PF00632	Q9HAU4	PF00397
LS	LS_random_background2	P46934	1074	PF00632	Q9HAU4	PF00632
LS	LS_random_background2	P46934	1074	PF00632	Q9HCE7	PF00397
LS	LS_random_background2	P46934	1074	PF00632	Q9HCE7	PF00632
LS	LS_random_background2	P46934	1074	PF00632	Q9NR09	PF00179
LS	LS_random_background2	P46934	1281	PF00632	O14933	PF00179
LS	LS_random_background2	P46934	1281	PF00632	O60260	PF00240
LS	LS_random_background2	P46934	1281	PF00632	P05161	PF00240
LS	LS_random_background2	P46934	1281	PF00632	P0CG47	PF00240
LS	LS_random_background2	P46934	1281	PF00632	P0CG48	PF00240
LS	LS_random_background2	P46934	1281	PF00632	P25963	PF12796
LS	LS_random_background2	P46934	1281	PF00632	P46531	PF12796
LS	LS_random_background2	P46934	1281	PF00632	P46934	PF00397
LS	LS_random_background2	P46934	1281	PF00632	P46934	PF00632
LS	LS_random_background2	P46934	1281	PF00632	P46937	PF00397
LS	LS_random_background2	P46934	1281	PF00632	P51668	PF00179
LS	LS_random_background2	P46934	1281	PF00632	P51965	PF00179
LS	LS_random_background2	P46934	1281	PF00632	P61077	PF00179
LS	LS_random_background2	P46934	1281	PF00632	P61081	PF00179
LS	LS_random_background2	P46934	1281	PF00632	P62837	PF00179
LS	LS_random_background2	P46934	1281	PF00632	P63279	PF00179
LS	LS_random_background2	P46934	1281	PF00632	P68036	PF00179
LS	LS_random_background2	P46934	1281	PF00632	Q12955	PF12796
LS	LS_random_background2	P46934	1281	PF00632	Q13625	PF12796
LS	LS_random_background2	P46934	1281	PF00632	Q6ZTN6	PF12796
LS	LS_random_background2	P46934	1281	PF00632	Q96PU5	PF00397
LS	LS_random_background2	P46934	1281	PF00632	Q96PU5	PF00632
LS	LS_random_background2	P46934	1281	PF00632	Q9H1D0	PF12796
LS	LS_random_background2	P46934	1281	PF00632	Q9H4B6	PF00397
LS	LS_random_background2	P46934	1281	PF00632	Q9HAU4	PF00397
LS	LS_random_background2	P46934	1281	PF00632	Q9HAU4	PF00632
LS	LS_random_background2	P46934	1281	PF00632	Q9HCE7	PF00397
LS	LS_random_background2	P46934	1281	PF00632	Q9HCE7	PF00632
LS	LS_random_background2	P46934	1281	PF00632	Q9NR09	PF00179
LS	LS_random_background2	P62942	45	PF00254	O00238	PF07714
LS	LS_random_background2	P62942	45	PF00254	O00238	PF08515
LS	LS_random_background2	P62942	45	PF00254	O15344	PF00622
LS	LS_random_background2	P62942	45	PF00254	P04626	PF07714
LS	LS_random_background2	P62942	45	PF00254	P07900	PF00183
LS	LS_random_background2	P62942	45	PF00254	P21817	PF00622
LS	LS_random_background2	P62942	45	PF00254	P21817	PF01365
LS	LS_random_background2	P62942	45	PF00254	P21817	PF21119
LS	LS_random_background2	P62942	45	PF00254	P21860	PF07714
LS	LS_random_background2	P62942	45	PF00254	P36894	PF07714
LS	LS_random_background2	P62942	45	PF00254	P36894	PF08515
LS	LS_random_background2	P62942	45	PF00254	P36896	PF00069
LS	LS_random_background2	P62942	45	PF00254	P36896	PF08515
LS	LS_random_background2	P62942	45	PF00254	P36897	PF00069
LS	LS_random_background2	P62942	45	PF00254	P36897	PF08515
LS	LS_random_background2	P62942	45	PF00254	P37023	PF07714
LS	LS_random_background2	P62942	45	PF00254	P37023	PF08515
LS	LS_random_background2	P62942	45	PF00254	P40337	PF01847
LS	LS_random_background2	P62942	45	PF00254	P42345	PF08771
LS	LS_random_background2	P62942	45	PF00254	P62942	PF00254
LS	LS_random_background2	P62942	45	PF00254	P63098	PF13499
LS	LS_random_background2	P62942	45	PF00254	P68106	PF00254
LS	LS_random_background2	P62942	45	PF00254	Q04771	PF07714
LS	LS_random_background2	P62942	45	PF00254	Q04771	PF08515
LS	LS_random_background2	P62942	45	PF00254	Q14643	PF01365
LS	LS_random_background2	P62942	45	PF00254	Q15303	PF07714
LS	LS_random_background2	P62942	45	PF00254	Q15413	PF00622
LS	LS_random_background2	P62942	45	PF00254	Q15413	PF01365
LS	LS_random_background2	P62942	45	PF00254	Q15413	PF21119
LS	LS_random_background2	P62942	45	PF00254	Q6ZTA4	PF00622
LS	LS_random_background2	P62942	45	PF00254	Q92736	PF00622
LS	LS_random_background2	P62942	45	PF00254	Q92736	PF01365
LS	LS_random_background2	P62942	45	PF00254	Q92736	PF13499
LS	LS_random_background2	P62942	45	PF00254	Q92736	PF21119
LS	LS_random_background2	P62942	54	PF00254	O00238	PF07714
LS	LS_random_background2	P62942	54	PF00254	O00238	PF08515
LS	LS_random_background2	P62942	54	PF00254	O15344	PF00622
LS	LS_random_background2	P62942	54	PF00254	P04626	PF07714
LS	LS_random_background2	P62942	54	PF00254	P07900	PF00183
LS	LS_random_background2	P62942	54	PF00254	P21817	PF00622
LS	LS_random_background2	P62942	54	PF00254	P21817	PF01365
LS	LS_random_background2	P62942	54	PF00254	P21817	PF21119
LS	LS_random_background2	P62942	54	PF00254	P21860	PF07714
LS	LS_random_background2	P62942	54	PF00254	P36894	PF07714
LS	LS_random_background2	P62942	54	PF00254	P36894	PF08515
LS	LS_random_background2	P62942	54	PF00254	P36896	PF00069
LS	LS_random_background2	P62942	54	PF00254	P36896	PF08515
LS	LS_random_background2	P62942	54	PF00254	P36897	PF00069
LS	LS_random_background2	P62942	54	PF00254	P36897	PF08515
LS	LS_random_background2	P62942	54	PF00254	P37023	PF07714
LS	LS_random_background2	P62942	54	PF00254	P37023	PF08515
LS	LS_random_background2	P62942	54	PF00254	P40337	PF01847
LS	LS_random_background2	P62942	54	PF00254	P42345	PF08771
LS	LS_random_background2	P62942	54	PF00254	P62942	PF00254
LS	LS_random_background2	P62942	54	PF00254	P63098	PF13499
LS	LS_random_background2	P62942	54	PF00254	P68106	PF00254
LS	LS_random_background2	P62942	54	PF00254	Q04771	PF07714
LS	LS_random_background2	P62942	54	PF00254	Q04771	PF08515
LS	LS_random_background2	P62942	54	PF00254	Q14643	PF01365
LS	LS_random_background2	P62942	54	PF00254	Q15303	PF07714
LS	LS_random_background2	P62942	54	PF00254	Q15413	PF00622
LS	LS_random_background2	P62942	54	PF00254	Q15413	PF01365
LS	LS_random_background2	P62942	54	PF00254	Q15413	PF21119
LS	LS_random_background2	P62942	54	PF00254	Q6ZTA4	PF00622
LS	LS_random_background2	P62942	54	PF00254	Q92736	PF00622
LS	LS_random_background2	P62942	54	PF00254	Q92736	PF01365
LS	LS_random_background2	P62942	54	PF00254	Q92736	PF13499
LS	LS_random_background2	P62942	54	PF00254	Q92736	PF21119
LS	LS_random_background2	P62942	56	PF00254	O00238	PF07714
LS	LS_random_background2	P62942	56	PF00254	O00238	PF08515
LS	LS_random_background2	P62942	56	PF00254	O15344	PF00622
LS	LS_random_background2	P62942	56	PF00254	P04626	PF07714
LS	LS_random_background2	P62942	56	PF00254	P07900	PF00183
LS	LS_random_background2	P62942	56	PF00254	P21817	PF00622
LS	LS_random_background2	P62942	56	PF00254	P21817	PF01365
LS	LS_random_background2	P62942	56	PF00254	P21817	PF21119
LS	LS_random_background2	P62942	56	PF00254	P21860	PF07714
LS	LS_random_background2	P62942	56	PF00254	P36894	PF07714
LS	LS_random_background2	P62942	56	PF00254	P36894	PF08515
LS	LS_random_background2	P62942	56	PF00254	P36896	PF00069
LS	LS_random_background2	P62942	56	PF00254	P36896	PF08515
LS	LS_random_background2	P62942	56	PF00254	P36897	PF00069
LS	LS_random_background2	P62942	56	PF00254	P36897	PF08515
LS	LS_random_background2	P62942	56	PF00254	P37023	PF07714
LS	LS_random_background2	P62942	56	PF00254	P37023	PF08515
LS	LS_random_background2	P62942	56	PF00254	P40337	PF01847
LS	LS_random_background2	P62942	56	PF00254	P42345	PF08771
LS	LS_random_background2	P62942	56	PF00254	P62942	PF00254
LS	LS_random_background2	P62942	56	PF00254	P63098	PF13499
LS	LS_random_background2	P62942	56	PF00254	P68106	PF00254
LS	LS_random_background2	P62942	56	PF00254	Q04771	PF07714
LS	LS_random_background2	P62942	56	PF00254	Q04771	PF08515
LS	LS_random_background2	P62942	56	PF00254	Q14643	PF01365
LS	LS_random_background2	P62942	56	PF00254	Q15303	PF07714
LS	LS_random_background2	P62942	56	PF00254	Q15413	PF00622
LS	LS_random_background2	P62942	56	PF00254	Q15413	PF01365
LS	LS_random_background2	P62942	56	PF00254	Q15413	PF21119
LS	LS_random_background2	P62942	56	PF00254	Q6ZTA4	PF00622
LS	LS_random_background2	P62942	56	PF00254	Q92736	PF00622
LS	LS_random_background2	P62942	56	PF00254	Q92736	PF01365
LS	LS_random_background2	P62942	56	PF00254	Q92736	PF13499
LS	LS_random_background2	P62942	56	PF00254	Q92736	PF21119
LS	LS_random_background2	P62942	75	PF00254	O00238	PF07714
LS	LS_random_background2	P62942	75	PF00254	O00238	PF08515
LS	LS_random_background2	P62942	75	PF00254	O15344	PF00622
LS	LS_random_background2	P62942	75	PF00254	P04626	PF07714
LS	LS_random_background2	P62942	75	PF00254	P07900	PF00183
LS	LS_random_background2	P62942	75	PF00254	P21817	PF00622
LS	LS_random_background2	P62942	75	PF00254	P21817	PF01365
LS	LS_random_background2	P62942	75	PF00254	P21817	PF21119
LS	LS_random_background2	P62942	75	PF00254	P21860	PF07714
LS	LS_random_background2	P62942	75	PF00254	P36894	PF07714
LS	LS_random_background2	P62942	75	PF00254	P36894	PF08515
LS	LS_random_background2	P62942	75	PF00254	P36896	PF00069
LS	LS_random_background2	P62942	75	PF00254	P36896	PF08515
LS	LS_random_background2	P62942	75	PF00254	P36897	PF00069
LS	LS_random_background2	P62942	75	PF00254	P36897	PF08515
LS	LS_random_background2	P62942	75	PF00254	P37023	PF07714
LS	LS_random_background2	P62942	75	PF00254	P37023	PF08515
LS	LS_random_background2	P62942	75	PF00254	P40337	PF01847
LS	LS_random_background2	P62942	75	PF00254	P42345	PF08771
LS	LS_random_background2	P62942	75	PF00254	P62942	PF00254
LS	LS_random_background2	P62942	75	PF00254	P63098	PF13499
LS	LS_random_background2	P62942	75	PF00254	P68106	PF00254
LS	LS_random_background2	P62942	75	PF00254	Q04771	PF07714
LS	LS_random_background2	P62942	75	PF00254	Q04771	PF08515
LS	LS_random_background2	P62942	75	PF00254	Q14643	PF01365
LS	LS_random_background2	P62942	75	PF00254	Q15303	PF07714
LS	LS_random_background2	P62942	75	PF00254	Q15413	PF00622
LS	LS_random_background2	P62942	75	PF00254	Q15413	PF01365
LS	LS_random_background2	P62942	75	PF00254	Q15413	PF21119
LS	LS_random_background2	P62942	75	PF00254	Q6ZTA4	PF00622
LS	LS_random_background2	P62942	75	PF00254	Q92736	PF00622
LS	LS_random_background2	P62942	75	PF00254	Q92736	PF01365
LS	LS_random_background2	P62942	75	PF00254	Q92736	PF13499
LS	LS_random_background2	P62942	75	PF00254	Q92736	PF21119
LS	LS_random_background2	P62942	78	PF00254	O00238	PF07714
LS	LS_random_background2	P62942	78	PF00254	O00238	PF08515
LS	LS_random_background2	P62942	78	PF00254	O15344	PF00622
LS	LS_random_background2	P62942	78	PF00254	P04626	PF07714
LS	LS_random_background2	P62942	78	PF00254	P07900	PF00183
LS	LS_random_background2	P62942	78	PF00254	P21817	PF00622
LS	LS_random_background2	P62942	78	PF00254	P21817	PF01365
LS	LS_random_background2	P62942	78	PF00254	P21817	PF21119
LS	LS_random_background2	P62942	78	PF00254	P21860	PF07714
LS	LS_random_background2	P62942	78	PF00254	P36894	PF07714
LS	LS_random_background2	P62942	78	PF00254	P36894	PF08515
LS	LS_random_background2	P62942	78	PF00254	P36896	PF00069
LS	LS_random_background2	P62942	78	PF00254	P36896	PF08515
LS	LS_random_background2	P62942	78	PF00254	P36897	PF00069
LS	LS_random_background2	P62942	78	PF00254	P36897	PF08515
LS	LS_random_background2	P62942	78	PF00254	P37023	PF07714
LS	LS_random_background2	P62942	78	PF00254	P37023	PF08515
LS	LS_random_background2	P62942	78	PF00254	P40337	PF01847
LS	LS_random_background2	P62942	78	PF00254	P42345	PF08771
LS	LS_random_background2	P62942	78	PF00254	P62942	PF00254
LS	LS_random_background2	P62942	78	PF00254	P63098	PF13499
LS	LS_random_background2	P62942	78	PF00254	P68106	PF00254
LS	LS_random_background2	P62942	78	PF00254	Q04771	PF07714
LS	LS_random_background2	P62942	78	PF00254	Q04771	PF08515
LS	LS_random_background2	P62942	78	PF00254	Q14643	PF01365
LS	LS_random_background2	P62942	78	PF00254	Q15303	PF07714
LS	LS_random_background2	P62942	78	PF00254	Q15413	PF00622
LS	LS_random_background2	P62942	78	PF00254	Q15413	PF01365
LS	LS_random_background2	P62942	78	PF00254	Q15413	PF21119
LS	LS_random_background2	P62942	78	PF00254	Q6ZTA4	PF00622
LS	LS_random_background2	P62942	78	PF00254	Q92736	PF00622
LS	LS_random_background2	P62942	78	PF00254	Q92736	PF01365
LS	LS_random_background2	P62942	78	PF00254	Q92736	PF13499
LS	LS_random_background2	P62942	78	PF00254	Q92736	PF21119
LS	LS_random_background2	P62942	90	PF00254	O00238	PF07714
LS	LS_random_background2	P62942	90	PF00254	O00238	PF08515
LS	LS_random_background2	P62942	90	PF00254	O15344	PF00622
LS	LS_random_background2	P62942	90	PF00254	P04626	PF07714
LS	LS_random_background2	P62942	90	PF00254	P07900	PF00183
LS	LS_random_background2	P62942	90	PF00254	P21817	PF00622
LS	LS_random_background2	P62942	90	PF00254	P21817	PF01365
LS	LS_random_background2	P62942	90	PF00254	P21817	PF21119
LS	LS_random_background2	P62942	90	PF00254	P21860	PF07714
LS	LS_random_background2	P62942	90	PF00254	P36894	PF07714
LS	LS_random_background2	P62942	90	PF00254	P36894	PF08515
LS	LS_random_background2	P62942	90	PF00254	P36896	PF00069
LS	LS_random_background2	P62942	90	PF00254	P36896	PF08515
LS	LS_random_background2	P62942	90	PF00254	P36897	PF00069
LS	LS_random_background2	P62942	90	PF00254	P36897	PF08515
LS	LS_random_background2	P62942	90	PF00254	P37023	PF07714
LS	LS_random_background2	P62942	90	PF00254	P37023	PF08515
LS	LS_random_background2	P62942	90	PF00254	P40337	PF01847
LS	LS_random_background2	P62942	90	PF00254	P42345	PF08771
LS	LS_random_background2	P62942	90	PF00254	P62942	PF00254
LS	LS_random_background2	P62942	90	PF00254	P63098	PF13499
LS	LS_random_background2	P62942	90	PF00254	P68106	PF00254
LS	LS_random_background2	P62942	90	PF00254	Q04771	PF07714
LS	LS_random_background2	P62942	90	PF00254	Q04771	PF08515
LS	LS_random_background2	P62942	90	PF00254	Q14643	PF01365
LS	LS_random_background2	P62942	90	PF00254	Q15303	PF07714
LS	LS_random_background2	P62942	90	PF00254	Q15413	PF00622
LS	LS_random_background2	P62942	90	PF00254	Q15413	PF01365
LS	LS_random_background2	P62942	90	PF00254	Q15413	PF21119
LS	LS_random_background2	P62942	90	PF00254	Q6ZTA4	PF00622
LS	LS_random_background2	P62942	90	PF00254	Q92736	PF00622
LS	LS_random_background2	P62942	90	PF00254	Q92736	PF01365
LS	LS_random_background2	P62942	90	PF00254	Q92736	PF13499
LS	LS_random_background2	P62942	90	PF00254	Q92736	PF21119
LS	LS_random_background2	Q9UKN5	459	PF21549	Q9UKN5	PF21549
LS	LS_random_background2	Q9UKN5	499	PF21549	Q9UKN5	PF21549
LS	LS_random_background2	Q9UKN5	500	PF21549	Q9UKN5	PF21549
LS	LS_random_background2	P30613	312	PF00224	P14618	PF00224
LS	LS_random_background2	P30613	312	PF00224	P14618	PF02887
LS	LS_random_background2	P30613	312	PF00224	P30613	PF00224
LS	LS_random_background2	P30613	312	PF00224	P30613	PF02887
LS	LS_random_background2	P30613	524	PF02887	P14618	PF00224
LS	LS_random_background2	P30613	524	PF02887	P14618	PF02887
LS	LS_random_background2	P30613	524	PF02887	P30613	PF00224
LS	LS_random_background2	P30613	524	PF02887	P30613	PF02887
LS	LS_random_background2	O60942	425	PF01331	O60942	PF01331
LS	LS_random_background2	O60942	425	PF01331	O60942	PF03919
LS	LS_random_background2	Q13011	64	PF00378	O75521	PF00378
LS	LS_random_background2	Q13011	64	PF00378	Q13011	PF00378
LS	LS_random_background2	Q13011	64	PF00378	Q13825	PF00378
LS	LS_random_background2	Q13011	152	PF00378	O75521	PF00378
LS	LS_random_background2	Q13011	152	PF00378	Q13011	PF00378
LS	LS_random_background2	Q13011	152	PF00378	Q13825	PF00378
LS	LS_random_background2	Q13011	203	PF00378	O75521	PF00378
LS	LS_random_background2	Q13011	203	PF00378	Q13011	PF00378
LS	LS_random_background2	Q13011	203	PF00378	Q13825	PF00378
LS	LS_random_background2	Q5VY80	143	PF00129	P26718	PF00059
LS	LS_random_background2	Q5VY80	143	PF00129	Q9BZM5	PF00129
LS	LS_random_background2	Q5VY80	199	PF00129	P26718	PF00059
LS	LS_random_background2	Q5VY80	199	PF00129	Q9BZM5	PF00129
LS	LS_random_background2	Q9Y6Y9	133	PF02221	O00206	PF12799
LS	LS_random_background2	Q9Y6Y9	133	PF02221	O00206	PF13855
LS	LS_random_background2	Q9Y6Y9	133	PF02221	O60603	PF13855
LS	LS_random_background2	Q9Y6Y9	133	PF02221	O95711	PF02221
LS	LS_random_background2	Q9Y6Y9	151	PF02221	O00206	PF12799
LS	LS_random_background2	Q9Y6Y9	151	PF02221	O00206	PF13855
LS	LS_random_background2	Q9Y6Y9	151	PF02221	O60603	PF13855
LS	LS_random_background2	Q9Y6Y9	151	PF02221	O95711	PF02221
LS	LS_random_background2	Q8IX04	191	PF00056	Q8IX04	PF00056
LS	LS_random_background2	Q8IX04	191	PF00056	Q8IX04	PF02866
LS	LS_random_background2	O43323	72	PF01085	O43323	PF01085
LS	LS_random_background2	O43323	72	PF01085	Q4KMG0	PF00041
LS	LS_random_background2	O43323	72	PF01085	Q96QV1	PF07995
LS	LS_random_background2	O43323	72	PF01085	Q9BWV1	PF00041
LS	LS_random_background2	O43323	102	PF01085	O43323	PF01085
LS	LS_random_background2	O43323	102	PF01085	Q4KMG0	PF00041
LS	LS_random_background2	O43323	102	PF01085	Q96QV1	PF07995
LS	LS_random_background2	O43323	102	PF01085	Q9BWV1	PF00041
LS	LS_random_background2	O43323	105	PF01085	O43323	PF01085
LS	LS_random_background2	O43323	105	PF01085	Q4KMG0	PF00041
LS	LS_random_background2	O43323	105	PF01085	Q96QV1	PF07995
LS	LS_random_background2	O43323	105	PF01085	Q9BWV1	PF00041
LS	LS_random_background2	O43323	116	PF01085	O43323	PF01085
LS	LS_random_background2	O43323	116	PF01085	Q4KMG0	PF00041
LS	LS_random_background2	O43323	116	PF01085	Q96QV1	PF07995
LS	LS_random_background2	O43323	116	PF01085	Q9BWV1	PF00041
LS	LS_random_background2	O43323	136	PF01085	O43323	PF01085
LS	LS_random_background2	O43323	136	PF01085	Q4KMG0	PF00041
LS	LS_random_background2	O43323	136	PF01085	Q96QV1	PF07995
LS	LS_random_background2	O43323	136	PF01085	Q9BWV1	PF00041
LS	LS_random_background2	O43323	166	PF01085	O43323	PF01085
LS	LS_random_background2	O43323	166	PF01085	Q4KMG0	PF00041
LS	LS_random_background2	O43323	166	PF01085	Q96QV1	PF07995
LS	LS_random_background2	O43323	166	PF01085	Q9BWV1	PF00041
LS	LS_random_background2	O43323	185	PF01085	O43323	PF01085
LS	LS_random_background2	O43323	185	PF01085	Q4KMG0	PF00041
LS	LS_random_background2	O43323	185	PF01085	Q96QV1	PF07995
LS	LS_random_background2	O43323	185	PF01085	Q9BWV1	PF00041
LS	LS_random_background2	Q08499	478	PF00233	P27815	PF00233
LS	LS_random_background2	Q08499	478	PF00233	P27815	PF18100
LS	LS_random_background2	Q08499	478	PF00233	Q07343	PF00233
LS	LS_random_background2	Q08499	478	PF00233	Q07343	PF18100
LS	LS_random_background2	Q08499	478	PF00233	Q08499	PF00233
LS	LS_random_background2	Q08499	478	PF00233	Q08499	PF18100
LS	LS_random_background2	Q08499	527	PF00233	P27815	PF00233
LS	LS_random_background2	Q08499	527	PF00233	P27815	PF18100
LS	LS_random_background2	Q08499	527	PF00233	Q07343	PF00233
LS	LS_random_background2	Q08499	527	PF00233	Q07343	PF18100
LS	LS_random_background2	Q08499	527	PF00233	Q08499	PF00233
LS	LS_random_background2	Q08499	527	PF00233	Q08499	PF18100
LS	LS_random_background2	Q08499	587	PF00233	P27815	PF00233
LS	LS_random_background2	Q08499	587	PF00233	P27815	PF18100
LS	LS_random_background2	Q08499	587	PF00233	Q07343	PF00233
LS	LS_random_background2	Q08499	587	PF00233	Q07343	PF18100
LS	LS_random_background2	Q08499	587	PF00233	Q08499	PF00233
LS	LS_random_background2	Q08499	587	PF00233	Q08499	PF18100
LS	LS_random_background2	Q08499	599	PF00233	P27815	PF00233
LS	LS_random_background2	Q08499	599	PF00233	P27815	PF18100
LS	LS_random_background2	Q08499	599	PF00233	Q07343	PF00233
LS	LS_random_background2	Q08499	599	PF00233	Q07343	PF18100
LS	LS_random_background2	Q08499	599	PF00233	Q08499	PF00233
LS	LS_random_background2	Q08499	599	PF00233	Q08499	PF18100
LS	LS_random_background2	Q08499	616	PF00233	P27815	PF00233
LS	LS_random_background2	Q08499	616	PF00233	P27815	PF18100
LS	LS_random_background2	Q08499	616	PF00233	Q07343	PF00233
LS	LS_random_background2	Q08499	616	PF00233	Q07343	PF18100
LS	LS_random_background2	Q08499	616	PF00233	Q08499	PF00233
LS	LS_random_background2	Q08499	616	PF00233	Q08499	PF18100
LS	LS_random_background2	P12814	94	PF00307	O00151	PF00412
LS	LS_random_background2	P12814	94	PF00307	O43707	PF00307
LS	LS_random_background2	P12814	94	PF00307	O43707	PF00435
LS	LS_random_background2	P12814	94	PF00307	O43707	PF08726
LS	LS_random_background2	P12814	94	PF00307	O60469	PF00041
LS	LS_random_background2	P12814	94	PF00307	O75112	PF00412
LS	LS_random_background2	P12814	94	PF00307	P04629	PF07714
LS	LS_random_background2	P12814	94	PF00307	P12814	PF00307
LS	LS_random_background2	P12814	94	PF00307	P12814	PF00435
LS	LS_random_background2	P12814	94	PF00307	P12814	PF08726
LS	LS_random_background2	P12814	94	PF00307	P12931	PF07714
LS	LS_random_background2	P12814	94	PF00307	P21291	PF00412
LS	LS_random_background2	P12814	94	PF00307	P35609	PF00307
LS	LS_random_background2	P12814	94	PF00307	P35609	PF00435
LS	LS_random_background2	P12814	94	PF00307	P35609	PF08726
LS	LS_random_background2	P12814	94	PF00307	P35609	PF13499
LS	LS_random_background2	P12814	94	PF00307	P46940	PF00307
LS	LS_random_background2	P12814	94	PF00307	P50479	PF00412
LS	LS_random_background2	P12814	94	PF00307	P61158	PF00022
LS	LS_random_background2	P12814	94	PF00307	Q06187	PF07714
LS	LS_random_background2	P12814	94	PF00307	Q08043	PF00307
LS	LS_random_background2	P12814	94	PF00307	Q08043	PF00435
LS	LS_random_background2	P12814	94	PF00307	Q08043	PF08726
LS	LS_random_background2	P12814	94	PF00307	Q15691	PF00307
LS	LS_random_background2	P12814	94	PF00307	Q15942	PF00412
LS	LS_random_background2	P12814	94	PF00307	Q6ZTA4	PF00041
LS	LS_random_background2	P12814	94	PF00307	Q71U36	PF00091
LS	LS_random_background2	P12814	94	PF00307	Q71U36	PF03953
LS	LS_random_background2	P12814	94	PF00307	Q8IY33	PF00307
LS	LS_random_background2	P12814	94	PF00307	Q8IY33	PF00412
LS	LS_random_background2	P12814	94	PF00307	Q8IY33	PF12130
LS	LS_random_background2	P12814	94	PF00307	Q8WZ42	PF00041
LS	LS_random_background2	P12814	94	PF00307	Q9NR12	PF00412
LS	LS_random_background2	P12814	94	PF00307	Q9UGI8	PF00412
LS	LS_random_background2	P12814	169	PF00307	O00151	PF00412
LS	LS_random_background2	P12814	169	PF00307	O43707	PF00307
LS	LS_random_background2	P12814	169	PF00307	O43707	PF00435
LS	LS_random_background2	P12814	169	PF00307	O43707	PF08726
LS	LS_random_background2	P12814	169	PF00307	O60469	PF00041
LS	LS_random_background2	P12814	169	PF00307	O75112	PF00412
LS	LS_random_background2	P12814	169	PF00307	P04629	PF07714
LS	LS_random_background2	P12814	169	PF00307	P12814	PF00307
LS	LS_random_background2	P12814	169	PF00307	P12814	PF00435
LS	LS_random_background2	P12814	169	PF00307	P12814	PF08726
LS	LS_random_background2	P12814	169	PF00307	P12931	PF07714
LS	LS_random_background2	P12814	169	PF00307	P21291	PF00412
LS	LS_random_background2	P12814	169	PF00307	P35609	PF00307
LS	LS_random_background2	P12814	169	PF00307	P35609	PF00435
LS	LS_random_background2	P12814	169	PF00307	P35609	PF08726
LS	LS_random_background2	P12814	169	PF00307	P35609	PF13499
LS	LS_random_background2	P12814	169	PF00307	P46940	PF00307
LS	LS_random_background2	P12814	169	PF00307	P50479	PF00412
LS	LS_random_background2	P12814	169	PF00307	P61158	PF00022
LS	LS_random_background2	P12814	169	PF00307	Q06187	PF07714
LS	LS_random_background2	P12814	169	PF00307	Q08043	PF00307
LS	LS_random_background2	P12814	169	PF00307	Q08043	PF00435
LS	LS_random_background2	P12814	169	PF00307	Q08043	PF08726
LS	LS_random_background2	P12814	169	PF00307	Q15691	PF00307
LS	LS_random_background2	P12814	169	PF00307	Q15942	PF00412
LS	LS_random_background2	P12814	169	PF00307	Q6ZTA4	PF00041
LS	LS_random_background2	P12814	169	PF00307	Q71U36	PF00091
LS	LS_random_background2	P12814	169	PF00307	Q71U36	PF03953
LS	LS_random_background2	P12814	169	PF00307	Q8IY33	PF00307
LS	LS_random_background2	P12814	169	PF00307	Q8IY33	PF00412
LS	LS_random_background2	P12814	169	PF00307	Q8IY33	PF12130
LS	LS_random_background2	P12814	169	PF00307	Q8WZ42	PF00041
LS	LS_random_background2	P12814	169	PF00307	Q9NR12	PF00412
LS	LS_random_background2	P12814	169	PF00307	Q9UGI8	PF00412
LS	LS_random_background2	P12814	237	PF00307	O00151	PF00412
LS	LS_random_background2	P12814	237	PF00307	O43707	PF00307
LS	LS_random_background2	P12814	237	PF00307	O43707	PF00435
LS	LS_random_background2	P12814	237	PF00307	O43707	PF08726
LS	LS_random_background2	P12814	237	PF00307	O60469	PF00041
LS	LS_random_background2	P12814	237	PF00307	O75112	PF00412
LS	LS_random_background2	P12814	237	PF00307	P04629	PF07714
LS	LS_random_background2	P12814	237	PF00307	P12814	PF00307
LS	LS_random_background2	P12814	237	PF00307	P12814	PF00435
LS	LS_random_background2	P12814	237	PF00307	P12814	PF08726
LS	LS_random_background2	P12814	237	PF00307	P12931	PF07714
LS	LS_random_background2	P12814	237	PF00307	P21291	PF00412
LS	LS_random_background2	P12814	237	PF00307	P35609	PF00307
LS	LS_random_background2	P12814	237	PF00307	P35609	PF00435
LS	LS_random_background2	P12814	237	PF00307	P35609	PF08726
LS	LS_random_background2	P12814	237	PF00307	P35609	PF13499
LS	LS_random_background2	P12814	237	PF00307	P46940	PF00307
LS	LS_random_background2	P12814	237	PF00307	P50479	PF00412
LS	LS_random_background2	P12814	237	PF00307	P61158	PF00022
LS	LS_random_background2	P12814	237	PF00307	Q06187	PF07714
LS	LS_random_background2	P12814	237	PF00307	Q08043	PF00307
LS	LS_random_background2	P12814	237	PF00307	Q08043	PF00435
LS	LS_random_background2	P12814	237	PF00307	Q08043	PF08726
LS	LS_random_background2	P12814	237	PF00307	Q15691	PF00307
LS	LS_random_background2	P12814	237	PF00307	Q15942	PF00412
LS	LS_random_background2	P12814	237	PF00307	Q6ZTA4	PF00041
LS	LS_random_background2	P12814	237	PF00307	Q71U36	PF00091
LS	LS_random_background2	P12814	237	PF00307	Q71U36	PF03953
LS	LS_random_background2	P12814	237	PF00307	Q8IY33	PF00307
LS	LS_random_background2	P12814	237	PF00307	Q8IY33	PF00412
LS	LS_random_background2	P12814	237	PF00307	Q8IY33	PF12130
LS	LS_random_background2	P12814	237	PF00307	Q8WZ42	PF00041
LS	LS_random_background2	P12814	237	PF00307	Q9NR12	PF00412
LS	LS_random_background2	P12814	237	PF00307	Q9UGI8	PF00412
LS	LS_random_background2	P28702	442	PF00104	O75469	PF00104
LS	LS_random_background2	P28702	442	PF00104	O75469	PF00105
LS	LS_random_background2	P28702	442	PF00104	P04150	PF00104
LS	LS_random_background2	P28702	442	PF00104	P04150	PF00105
LS	LS_random_background2	P28702	442	PF00104	P10276	PF00104
LS	LS_random_background2	P28702	442	PF00104	P10276	PF00105
LS	LS_random_background2	P28702	442	PF00104	P10826	PF00104
LS	LS_random_background2	P28702	442	PF00104	P10826	PF00105
LS	LS_random_background2	P28702	442	PF00104	P10828	PF00104
LS	LS_random_background2	P28702	442	PF00104	P10828	PF00105
LS	LS_random_background2	P28702	442	PF00104	P11473	PF00104
LS	LS_random_background2	P28702	442	PF00104	P11473	PF00105
LS	LS_random_background2	P28702	442	PF00104	P13631	PF00104
LS	LS_random_background2	P28702	442	PF00104	P13631	PF00105
LS	LS_random_background2	P28702	442	PF00104	P14625	PF00183
LS	LS_random_background2	P28702	442	PF00104	P28702	PF00104
LS	LS_random_background2	P28702	442	PF00104	P28702	PF00105
LS	LS_random_background2	P28702	442	PF00104	P37231	PF00104
LS	LS_random_background2	P28702	442	PF00104	P37231	PF00105
LS	LS_random_background2	P28702	442	PF00104	P43354	PF00104
LS	LS_random_background2	P28702	442	PF00104	P43354	PF00105
LS	LS_random_background2	P28702	442	PF00104	P49116	PF00104
LS	LS_random_background2	P28702	442	PF00104	P49116	PF00105
LS	LS_random_background2	P28702	442	PF00104	P55055	PF00104
LS	LS_random_background2	P28702	442	PF00104	P55055	PF00105
LS	LS_random_background2	P28702	442	PF00104	Q03181	PF00104
LS	LS_random_background2	P28702	442	PF00104	Q03181	PF00105
LS	LS_random_background2	P28702	442	PF00104	Q07869	PF00104
LS	LS_random_background2	P28702	442	PF00104	Q07869	PF00105
LS	LS_random_background2	P28702	442	PF00104	Q13133	PF00104
LS	LS_random_background2	P28702	442	PF00104	Q13133	PF00105
LS	LS_random_background2	P28702	442	PF00104	Q15788	PF08832
LS	LS_random_background2	P28702	442	PF00104	Q6ZTA4	PF00041
LS	LS_random_background2	P28702	442	PF00104	Q96RI1	PF00104
LS	LS_random_background2	P28702	442	PF00104	Q96RI1	PF00105
LS	LS_random_background2	P28702	442	PF00104	Q9UJV3	PF00041
LS	LS_random_background2	O00303	97	PF01398	O00303	PF01398
LS	LS_random_background2	O00303	97	PF01398	O00303	PF13012
LS	LS_random_background2	O00303	97	PF01398	O15372	PF01398
LS	LS_random_background2	O00303	97	PF01398	O15372	PF19445
LS	LS_random_background2	O00303	97	PF01398	O60260	PF00240
LS	LS_random_background2	O00303	97	PF01398	P0CG48	PF00240
LS	LS_random_background2	O00303	97	PF01398	Q13618	PF10557
LS	LS_random_background2	O00303	97	PF01398	Q6P2Q9	PF01398
LS	LS_random_background2	O00303	97	PF01398	Q6P2Q9	PF08084
LS	LS_random_background2	O00303	97	PF01398	Q6P2Q9	PF12134
LS	LS_random_background2	O00303	97	PF01398	Q8N3C0	PF02889
LS	LS_random_background2	O00303	97	PF01398	Q92905	PF01398
LS	LS_random_background2	O00303	97	PF01398	Q92905	PF18323
LS	LS_random_background2	O00303	97	PF01398	Q969P0	PF07686
LS	LS_random_background2	O00303	97	PF01398	Q9UHD9	PF00240
LS	LS_random_background2	O00303	113	PF01398	O00303	PF01398
LS	LS_random_background2	O00303	113	PF01398	O00303	PF13012
LS	LS_random_background2	O00303	113	PF01398	O15372	PF01398
LS	LS_random_background2	O00303	113	PF01398	O15372	PF19445
LS	LS_random_background2	O00303	113	PF01398	O60260	PF00240
LS	LS_random_background2	O00303	113	PF01398	P0CG48	PF00240
LS	LS_random_background2	O00303	113	PF01398	Q13618	PF10557
LS	LS_random_background2	O00303	113	PF01398	Q6P2Q9	PF01398
LS	LS_random_background2	O00303	113	PF01398	Q6P2Q9	PF08084
LS	LS_random_background2	O00303	113	PF01398	Q6P2Q9	PF12134
LS	LS_random_background2	O00303	113	PF01398	Q8N3C0	PF02889
LS	LS_random_background2	O00303	113	PF01398	Q92905	PF01398
LS	LS_random_background2	O00303	113	PF01398	Q92905	PF18323
LS	LS_random_background2	O00303	113	PF01398	Q969P0	PF07686
LS	LS_random_background2	O00303	113	PF01398	Q9UHD9	PF00240
LS	LS_random_background2	O00303	126	PF01398	O00303	PF01398
LS	LS_random_background2	O00303	126	PF01398	O00303	PF13012
LS	LS_random_background2	O00303	126	PF01398	O15372	PF01398
LS	LS_random_background2	O00303	126	PF01398	O15372	PF19445
LS	LS_random_background2	O00303	126	PF01398	O60260	PF00240
LS	LS_random_background2	O00303	126	PF01398	P0CG48	PF00240
LS	LS_random_background2	O00303	126	PF01398	Q13618	PF10557
LS	LS_random_background2	O00303	126	PF01398	Q6P2Q9	PF01398
LS	LS_random_background2	O00303	126	PF01398	Q6P2Q9	PF08084
LS	LS_random_background2	O00303	126	PF01398	Q6P2Q9	PF12134
LS	LS_random_background2	O00303	126	PF01398	Q8N3C0	PF02889
LS	LS_random_background2	O00303	126	PF01398	Q92905	PF01398
LS	LS_random_background2	O00303	126	PF01398	Q92905	PF18323
LS	LS_random_background2	O00303	126	PF01398	Q969P0	PF07686
LS	LS_random_background2	O00303	126	PF01398	Q9UHD9	PF00240
LS	LS_random_background2	O00303	193	PF01398	O00303	PF01398
LS	LS_random_background2	O00303	193	PF01398	O00303	PF13012
LS	LS_random_background2	O00303	193	PF01398	O15372	PF01398
LS	LS_random_background2	O00303	193	PF01398	O15372	PF19445
LS	LS_random_background2	O00303	193	PF01398	O60260	PF00240
LS	LS_random_background2	O00303	193	PF01398	P0CG48	PF00240
LS	LS_random_background2	O00303	193	PF01398	Q13618	PF10557
LS	LS_random_background2	O00303	193	PF01398	Q6P2Q9	PF01398
LS	LS_random_background2	O00303	193	PF01398	Q6P2Q9	PF08084
LS	LS_random_background2	O00303	193	PF01398	Q6P2Q9	PF12134
LS	LS_random_background2	O00303	193	PF01398	Q8N3C0	PF02889
LS	LS_random_background2	O00303	193	PF01398	Q92905	PF01398
LS	LS_random_background2	O00303	193	PF01398	Q92905	PF18323
LS	LS_random_background2	O00303	193	PF01398	Q969P0	PF07686
LS	LS_random_background2	O00303	193	PF01398	Q9UHD9	PF00240
LS	LS_random_background2	Q8IZ41	641	PF00071	P12931	PF07714
LS	LS_random_background2	Q8IZ41	641	PF00071	P20337	PF00071
LS	LS_random_background2	Q8IZ41	641	PF00071	P24386	PF00996
LS	LS_random_background2	Q8IZ41	641	PF00071	P26374	PF00996
LS	LS_random_background2	Q8IZ41	641	PF00071	P31150	PF00996
LS	LS_random_background2	Q8IZ41	641	PF00071	P62491	PF00071
LS	LS_random_background2	Q8IZ41	641	PF00071	Q8IZ41	PF00071
LS	LS_random_background2	Q8IZ41	641	PF00071	Q9UK73	PF00023
LS	LS_random_background2	Q8IZ41	641	PF00071	Q9UK73	PF12796
LS	LS_random_background2	Q8IZ41	641	PF00071	Q9UNT1	PF00071
LS	LS_random_background2	Q8IZ41	672	PF00071	P12931	PF07714
LS	LS_random_background2	Q8IZ41	672	PF00071	P20337	PF00071
LS	LS_random_background2	Q8IZ41	672	PF00071	P24386	PF00996
LS	LS_random_background2	Q8IZ41	672	PF00071	P26374	PF00996
LS	LS_random_background2	Q8IZ41	672	PF00071	P31150	PF00996
LS	LS_random_background2	Q8IZ41	672	PF00071	P62491	PF00071
LS	LS_random_background2	Q8IZ41	672	PF00071	Q8IZ41	PF00071
LS	LS_random_background2	Q8IZ41	672	PF00071	Q9UK73	PF00023
LS	LS_random_background2	Q8IZ41	672	PF00071	Q9UK73	PF12796
LS	LS_random_background2	Q8IZ41	672	PF00071	Q9UNT1	PF00071
LS	LS_random_background2	Q8IZ41	692	PF00071	P12931	PF07714
LS	LS_random_background2	Q8IZ41	692	PF00071	P20337	PF00071
LS	LS_random_background2	Q8IZ41	692	PF00071	P24386	PF00996
LS	LS_random_background2	Q8IZ41	692	PF00071	P26374	PF00996
LS	LS_random_background2	Q8IZ41	692	PF00071	P31150	PF00996
LS	LS_random_background2	Q8IZ41	692	PF00071	P62491	PF00071
LS	LS_random_background2	Q8IZ41	692	PF00071	Q8IZ41	PF00071
LS	LS_random_background2	Q8IZ41	692	PF00071	Q9UK73	PF00023
LS	LS_random_background2	Q8IZ41	692	PF00071	Q9UK73	PF12796
LS	LS_random_background2	Q8IZ41	692	PF00071	Q9UNT1	PF00071
LS	LS_random_background2	Q15691	18	PF00307	O14639	PF00412
LS	LS_random_background2	Q15691	18	PF00307	O14639	PF16182
LS	LS_random_background2	Q15691	18	PF00307	O43707	PF00307
LS	LS_random_background2	Q15691	18	PF00307	O43707	PF00435
LS	LS_random_background2	Q15691	18	PF00307	O43707	PF08726
LS	LS_random_background2	Q15691	18	PF00307	O75154	PF13499
LS	LS_random_background2	Q15691	18	PF00307	O75369	PF00307
LS	LS_random_background2	Q15691	18	PF00307	O75369	PF00630
LS	LS_random_background2	Q15691	18	PF00307	O75962	PF00435
LS	LS_random_background2	Q15691	18	PF00307	P02751	PF00041
LS	LS_random_background2	Q15691	18	PF00307	P04629	PF07714
LS	LS_random_background2	Q15691	18	PF00307	P06241	PF07714
LS	LS_random_background2	Q15691	18	PF00307	P07437	PF00091
LS	LS_random_background2	Q15691	18	PF00307	P07437	PF03953
LS	LS_random_background2	Q15691	18	PF00307	P07947	PF07714
LS	LS_random_background2	Q15691	18	PF00307	P12814	PF00307
LS	LS_random_background2	Q15691	18	PF00307	P12814	PF00435
LS	LS_random_background2	Q15691	18	PF00307	P12814	PF08726
LS	LS_random_background2	Q15691	18	PF00307	P12931	PF07714
LS	LS_random_background2	Q15691	18	PF00307	P21333	PF00307
LS	LS_random_background2	Q15691	18	PF00307	P21333	PF00630
LS	LS_random_background2	Q15691	18	PF00307	P22455	PF07714
LS	LS_random_background2	Q15691	18	PF00307	P25791	PF00412
LS	LS_random_background2	Q15691	18	PF00307	P27482	PF13499
LS	LS_random_background2	Q15691	18	PF00307	P42025	PF00022
LS	LS_random_background2	Q15691	18	PF00307	P61158	PF00022
LS	LS_random_background2	Q15691	18	PF00307	P61160	PF00022
LS	LS_random_background2	Q15691	18	PF00307	P61163	PF00022
LS	LS_random_background2	Q15691	18	PF00307	Q01082	PF00307
LS	LS_random_background2	Q15691	18	PF00307	Q01082	PF00435
LS	LS_random_background2	Q15691	18	PF00307	Q03001	PF00307
LS	LS_random_background2	Q15691	18	PF00307	Q03001	PF00435
LS	LS_random_background2	Q15691	18	PF00307	Q03001	PF13499
LS	LS_random_background2	Q15691	18	PF00307	Q13813	PF00435
LS	LS_random_background2	Q15691	18	PF00307	Q13813	PF08726
LS	LS_random_background2	Q15691	18	PF00307	Q13813	PF13499
LS	LS_random_background2	Q15691	18	PF00307	Q15149	PF00307
LS	LS_random_background2	Q15691	18	PF00307	Q15555	PF00307
LS	LS_random_background2	Q15691	18	PF00307	Q15691	PF00307
LS	LS_random_background2	Q15691	18	PF00307	Q5M775	PF00307
LS	LS_random_background2	Q15691	18	PF00307	Q69YQ0	PF00307
LS	LS_random_background2	Q15691	18	PF00307	Q6ZTA4	PF00041
LS	LS_random_background2	Q15691	18	PF00307	Q71U36	PF00091
LS	LS_random_background2	Q15691	18	PF00307	Q71U36	PF03953
LS	LS_random_background2	Q15691	18	PF00307	Q8IVL0	PF00307
LS	LS_random_background2	Q15691	18	PF00307	Q8IVL1	PF00307
LS	LS_random_background2	Q15691	18	PF00307	Q8IZ41	PF13499
LS	LS_random_background2	Q15691	18	PF00307	Q8NHY3	PF00307
LS	LS_random_background2	Q15691	18	PF00307	Q8WWI1	PF00307
LS	LS_random_background2	Q15691	18	PF00307	Q8WWI1	PF00412
LS	LS_random_background2	Q15691	18	PF00307	Q93052	PF00412
LS	LS_random_background2	Q15691	18	PF00307	Q99501	PF00307
LS	LS_random_background2	Q15691	18	PF00307	Q9NQ86	PF00041
LS	LS_random_background2	Q15691	18	PF00307	Q9NZ32	PF00022
LS	LS_random_background2	Q15691	18	PF00307	Q9UHB6	PF00412
LS	LS_random_background2	Q15691	18	PF00307	Q9UPN3	PF00307
LS	LS_random_background2	Q15691	18	PF00307	Q9UPN3	PF00435
LS	LS_random_background2	Q15691	18	PF00307	Q9UPN3	PF13499
LS	LS_random_background2	Q15691	18	PF00307	Q9UPY8	PF00307
LS	LS_random_background2	Q15691	64	PF00307	O14639	PF00412
LS	LS_random_background2	Q15691	64	PF00307	O14639	PF16182
LS	LS_random_background2	Q15691	64	PF00307	O43707	PF00307
LS	LS_random_background2	Q15691	64	PF00307	O43707	PF00435
LS	LS_random_background2	Q15691	64	PF00307	O43707	PF08726
LS	LS_random_background2	Q15691	64	PF00307	O75154	PF13499
LS	LS_random_background2	Q15691	64	PF00307	O75369	PF00307
LS	LS_random_background2	Q15691	64	PF00307	O75369	PF00630
LS	LS_random_background2	Q15691	64	PF00307	O75962	PF00435
LS	LS_random_background2	Q15691	64	PF00307	P02751	PF00041
LS	LS_random_background2	Q15691	64	PF00307	P04629	PF07714
LS	LS_random_background2	Q15691	64	PF00307	P06241	PF07714
LS	LS_random_background2	Q15691	64	PF00307	P07437	PF00091
LS	LS_random_background2	Q15691	64	PF00307	P07437	PF03953
LS	LS_random_background2	Q15691	64	PF00307	P07947	PF07714
LS	LS_random_background2	Q15691	64	PF00307	P12814	PF00307
LS	LS_random_background2	Q15691	64	PF00307	P12814	PF00435
LS	LS_random_background2	Q15691	64	PF00307	P12814	PF08726
LS	LS_random_background2	Q15691	64	PF00307	P12931	PF07714
LS	LS_random_background2	Q15691	64	PF00307	P21333	PF00307
LS	LS_random_background2	Q15691	64	PF00307	P21333	PF00630
LS	LS_random_background2	Q15691	64	PF00307	P22455	PF07714
LS	LS_random_background2	Q15691	64	PF00307	P25791	PF00412
LS	LS_random_background2	Q15691	64	PF00307	P27482	PF13499
LS	LS_random_background2	Q15691	64	PF00307	P42025	PF00022
LS	LS_random_background2	Q15691	64	PF00307	P61158	PF00022
LS	LS_random_background2	Q15691	64	PF00307	P61160	PF00022
LS	LS_random_background2	Q15691	64	PF00307	P61163	PF00022
LS	LS_random_background2	Q15691	64	PF00307	Q01082	PF00307
LS	LS_random_background2	Q15691	64	PF00307	Q01082	PF00435
LS	LS_random_background2	Q15691	64	PF00307	Q03001	PF00307
LS	LS_random_background2	Q15691	64	PF00307	Q03001	PF00435
LS	LS_random_background2	Q15691	64	PF00307	Q03001	PF13499
LS	LS_random_background2	Q15691	64	PF00307	Q13813	PF00435
LS	LS_random_background2	Q15691	64	PF00307	Q13813	PF08726
LS	LS_random_background2	Q15691	64	PF00307	Q13813	PF13499
LS	LS_random_background2	Q15691	64	PF00307	Q15149	PF00307
LS	LS_random_background2	Q15691	64	PF00307	Q15555	PF00307
LS	LS_random_background2	Q15691	64	PF00307	Q15691	PF00307
LS	LS_random_background2	Q15691	64	PF00307	Q5M775	PF00307
LS	LS_random_background2	Q15691	64	PF00307	Q69YQ0	PF00307
LS	LS_random_background2	Q15691	64	PF00307	Q6ZTA4	PF00041
LS	LS_random_background2	Q15691	64	PF00307	Q71U36	PF00091
LS	LS_random_background2	Q15691	64	PF00307	Q71U36	PF03953
LS	LS_random_background2	Q15691	64	PF00307	Q8IVL0	PF00307
LS	LS_random_background2	Q15691	64	PF00307	Q8IVL1	PF00307
LS	LS_random_background2	Q15691	64	PF00307	Q8IZ41	PF13499
LS	LS_random_background2	Q15691	64	PF00307	Q8NHY3	PF00307
LS	LS_random_background2	Q15691	64	PF00307	Q8WWI1	PF00307
LS	LS_random_background2	Q15691	64	PF00307	Q8WWI1	PF00412
LS	LS_random_background2	Q15691	64	PF00307	Q93052	PF00412
LS	LS_random_background2	Q15691	64	PF00307	Q99501	PF00307
LS	LS_random_background2	Q15691	64	PF00307	Q9NQ86	PF00041
LS	LS_random_background2	Q15691	64	PF00307	Q9NZ32	PF00022
LS	LS_random_background2	Q15691	64	PF00307	Q9UHB6	PF00412
LS	LS_random_background2	Q15691	64	PF00307	Q9UPN3	PF00307
LS	LS_random_background2	Q15691	64	PF00307	Q9UPN3	PF00435
LS	LS_random_background2	Q15691	64	PF00307	Q9UPN3	PF13499
LS	LS_random_background2	Q15691	64	PF00307	Q9UPY8	PF00307
LS	LS_random_background2	Q96CD2	34	PF02441	Q96CD2	PF02441
LS	LS_random_background2	P55899	41	PF00129	O95297	PF07686
LS	LS_random_background2	P55899	41	PF00129	P01857	PF07654
LS	LS_random_background2	P55899	41	PF00129	P01861	PF07654
LS	LS_random_background2	P55899	41	PF00129	P01889	PF00129
LS	LS_random_background2	P55899	41	PF00129	P01889	PF07654
LS	LS_random_background2	P55899	41	PF00129	P02768	PF00273
LS	LS_random_background2	P55899	41	PF00129	P11362	PF00047
LS	LS_random_background2	P55899	41	PF00129	P13747	PF00129
LS	LS_random_background2	P55899	41	PF00129	P13747	PF07654
LS	LS_random_background2	P55899	41	PF00129	P15812	PF07654
LS	LS_random_background2	P55899	41	PF00129	P26715	PF00059
LS	LS_random_background2	P55899	41	PF00129	P29016	PF07654
LS	LS_random_background2	P55899	41	PF00129	P55899	PF00129
LS	LS_random_background2	P55899	41	PF00129	P55899	PF07654
LS	LS_random_background2	P55899	41	PF00129	P61769	PF07654
LS	LS_random_background2	P55899	41	PF00129	Q12860	PF00047
LS	LS_random_background2	P55899	41	PF00129	Q30201	PF00129
LS	LS_random_background2	P55899	41	PF00129	Q30201	PF07654
LS	LS_random_background2	P55899	41	PF00129	Q9BZM4	PF00129
LS	LS_random_background2	P55899	41	PF00129	Q9BZM5	PF00129
LS	LS_random_background2	P55899	66	PF00129	O95297	PF07686
LS	LS_random_background2	P55899	66	PF00129	P01857	PF07654
LS	LS_random_background2	P55899	66	PF00129	P01861	PF07654
LS	LS_random_background2	P55899	66	PF00129	P01889	PF00129
LS	LS_random_background2	P55899	66	PF00129	P01889	PF07654
LS	LS_random_background2	P55899	66	PF00129	P02768	PF00273
LS	LS_random_background2	P55899	66	PF00129	P11362	PF00047
LS	LS_random_background2	P55899	66	PF00129	P13747	PF00129
LS	LS_random_background2	P55899	66	PF00129	P13747	PF07654
LS	LS_random_background2	P55899	66	PF00129	P15812	PF07654
LS	LS_random_background2	P55899	66	PF00129	P26715	PF00059
LS	LS_random_background2	P55899	66	PF00129	P29016	PF07654
LS	LS_random_background2	P55899	66	PF00129	P55899	PF00129
LS	LS_random_background2	P55899	66	PF00129	P55899	PF07654
LS	LS_random_background2	P55899	66	PF00129	P61769	PF07654
LS	LS_random_background2	P55899	66	PF00129	Q12860	PF00047
LS	LS_random_background2	P55899	66	PF00129	Q30201	PF00129
LS	LS_random_background2	P55899	66	PF00129	Q30201	PF07654
LS	LS_random_background2	P55899	66	PF00129	Q9BZM4	PF00129
LS	LS_random_background2	P55899	66	PF00129	Q9BZM5	PF00129
LS	LS_random_background2	P55899	79	PF00129	O95297	PF07686
LS	LS_random_background2	P55899	79	PF00129	P01857	PF07654
LS	LS_random_background2	P55899	79	PF00129	P01861	PF07654
LS	LS_random_background2	P55899	79	PF00129	P01889	PF00129
LS	LS_random_background2	P55899	79	PF00129	P01889	PF07654
LS	LS_random_background2	P55899	79	PF00129	P02768	PF00273
LS	LS_random_background2	P55899	79	PF00129	P11362	PF00047
LS	LS_random_background2	P55899	79	PF00129	P13747	PF00129
LS	LS_random_background2	P55899	79	PF00129	P13747	PF07654
LS	LS_random_background2	P55899	79	PF00129	P15812	PF07654
LS	LS_random_background2	P55899	79	PF00129	P26715	PF00059
LS	LS_random_background2	P55899	79	PF00129	P29016	PF07654
LS	LS_random_background2	P55899	79	PF00129	P55899	PF00129
LS	LS_random_background2	P55899	79	PF00129	P55899	PF07654
LS	LS_random_background2	P55899	79	PF00129	P61769	PF07654
LS	LS_random_background2	P55899	79	PF00129	Q12860	PF00047
LS	LS_random_background2	P55899	79	PF00129	Q30201	PF00129
LS	LS_random_background2	P55899	79	PF00129	Q30201	PF07654
LS	LS_random_background2	P55899	79	PF00129	Q9BZM4	PF00129
LS	LS_random_background2	P55899	79	PF00129	Q9BZM5	PF00129
LS	LS_random_background2	P55899	110	PF00129	O95297	PF07686
LS	LS_random_background2	P55899	110	PF00129	P01857	PF07654
LS	LS_random_background2	P55899	110	PF00129	P01861	PF07654
LS	LS_random_background2	P55899	110	PF00129	P01889	PF00129
LS	LS_random_background2	P55899	110	PF00129	P01889	PF07654
LS	LS_random_background2	P55899	110	PF00129	P02768	PF00273
LS	LS_random_background2	P55899	110	PF00129	P11362	PF00047
LS	LS_random_background2	P55899	110	PF00129	P13747	PF00129
LS	LS_random_background2	P55899	110	PF00129	P13747	PF07654
LS	LS_random_background2	P55899	110	PF00129	P15812	PF07654
LS	LS_random_background2	P55899	110	PF00129	P26715	PF00059
LS	LS_random_background2	P55899	110	PF00129	P29016	PF07654
LS	LS_random_background2	P55899	110	PF00129	P55899	PF00129
LS	LS_random_background2	P55899	110	PF00129	P55899	PF07654
LS	LS_random_background2	P55899	110	PF00129	P61769	PF07654
LS	LS_random_background2	P55899	110	PF00129	Q12860	PF00047
LS	LS_random_background2	P55899	110	PF00129	Q30201	PF00129
LS	LS_random_background2	P55899	110	PF00129	Q30201	PF07654
LS	LS_random_background2	P55899	110	PF00129	Q9BZM4	PF00129
LS	LS_random_background2	P55899	110	PF00129	Q9BZM5	PF00129
LS	LS_random_background2	P55899	130	PF00129	O95297	PF07686
LS	LS_random_background2	P55899	130	PF00129	P01857	PF07654
LS	LS_random_background2	P55899	130	PF00129	P01861	PF07654
LS	LS_random_background2	P55899	130	PF00129	P01889	PF00129
LS	LS_random_background2	P55899	130	PF00129	P01889	PF07654
LS	LS_random_background2	P55899	130	PF00129	P02768	PF00273
LS	LS_random_background2	P55899	130	PF00129	P11362	PF00047
LS	LS_random_background2	P55899	130	PF00129	P13747	PF00129
LS	LS_random_background2	P55899	130	PF00129	P13747	PF07654
LS	LS_random_background2	P55899	130	PF00129	P15812	PF07654
LS	LS_random_background2	P55899	130	PF00129	P26715	PF00059
LS	LS_random_background2	P55899	130	PF00129	P29016	PF07654
LS	LS_random_background2	P55899	130	PF00129	P55899	PF00129
LS	LS_random_background2	P55899	130	PF00129	P55899	PF07654
LS	LS_random_background2	P55899	130	PF00129	P61769	PF07654
LS	LS_random_background2	P55899	130	PF00129	Q12860	PF00047
LS	LS_random_background2	P55899	130	PF00129	Q30201	PF00129
LS	LS_random_background2	P55899	130	PF00129	Q30201	PF07654
LS	LS_random_background2	P55899	130	PF00129	Q9BZM4	PF00129
LS	LS_random_background2	P55899	130	PF00129	Q9BZM5	PF00129
LS	LS_random_background2	P55899	152	PF00129	O95297	PF07686
LS	LS_random_background2	P55899	152	PF00129	P01857	PF07654
LS	LS_random_background2	P55899	152	PF00129	P01861	PF07654
LS	LS_random_background2	P55899	152	PF00129	P01889	PF00129
LS	LS_random_background2	P55899	152	PF00129	P01889	PF07654
LS	LS_random_background2	P55899	152	PF00129	P02768	PF00273
LS	LS_random_background2	P55899	152	PF00129	P11362	PF00047
LS	LS_random_background2	P55899	152	PF00129	P13747	PF00129
LS	LS_random_background2	P55899	152	PF00129	P13747	PF07654
LS	LS_random_background2	P55899	152	PF00129	P15812	PF07654
LS	LS_random_background2	P55899	152	PF00129	P26715	PF00059
LS	LS_random_background2	P55899	152	PF00129	P29016	PF07654
LS	LS_random_background2	P55899	152	PF00129	P55899	PF00129
LS	LS_random_background2	P55899	152	PF00129	P55899	PF07654
LS	LS_random_background2	P55899	152	PF00129	P61769	PF07654
LS	LS_random_background2	P55899	152	PF00129	Q12860	PF00047
LS	LS_random_background2	P55899	152	PF00129	Q30201	PF00129
LS	LS_random_background2	P55899	152	PF00129	Q30201	PF07654
LS	LS_random_background2	P55899	152	PF00129	Q9BZM4	PF00129
LS	LS_random_background2	P55899	152	PF00129	Q9BZM5	PF00129
LS	LS_random_background2	P55899	169	PF00129	O95297	PF07686
LS	LS_random_background2	P55899	169	PF00129	P01857	PF07654
LS	LS_random_background2	P55899	169	PF00129	P01861	PF07654
LS	LS_random_background2	P55899	169	PF00129	P01889	PF00129
LS	LS_random_background2	P55899	169	PF00129	P01889	PF07654
LS	LS_random_background2	P55899	169	PF00129	P02768	PF00273
LS	LS_random_background2	P55899	169	PF00129	P11362	PF00047
LS	LS_random_background2	P55899	169	PF00129	P13747	PF00129
LS	LS_random_background2	P55899	169	PF00129	P13747	PF07654
LS	LS_random_background2	P55899	169	PF00129	P15812	PF07654
LS	LS_random_background2	P55899	169	PF00129	P26715	PF00059
LS	LS_random_background2	P55899	169	PF00129	P29016	PF07654
LS	LS_random_background2	P55899	169	PF00129	P55899	PF00129
LS	LS_random_background2	P55899	169	PF00129	P55899	PF07654
LS	LS_random_background2	P55899	169	PF00129	P61769	PF07654
LS	LS_random_background2	P55899	169	PF00129	Q12860	PF00047
LS	LS_random_background2	P55899	169	PF00129	Q30201	PF00129
LS	LS_random_background2	P55899	169	PF00129	Q30201	PF07654
LS	LS_random_background2	P55899	169	PF00129	Q9BZM4	PF00129
LS	LS_random_background2	P55899	169	PF00129	Q9BZM5	PF00129
LS	LS_random_background2	P55899	196	PF00129	O95297	PF07686
LS	LS_random_background2	P55899	196	PF00129	P01857	PF07654
LS	LS_random_background2	P55899	196	PF00129	P01861	PF07654
LS	LS_random_background2	P55899	196	PF00129	P01889	PF00129
LS	LS_random_background2	P55899	196	PF00129	P01889	PF07654
LS	LS_random_background2	P55899	196	PF00129	P02768	PF00273
LS	LS_random_background2	P55899	196	PF00129	P11362	PF00047
LS	LS_random_background2	P55899	196	PF00129	P13747	PF00129
LS	LS_random_background2	P55899	196	PF00129	P13747	PF07654
LS	LS_random_background2	P55899	196	PF00129	P15812	PF07654
LS	LS_random_background2	P55899	196	PF00129	P26715	PF00059
LS	LS_random_background2	P55899	196	PF00129	P29016	PF07654
LS	LS_random_background2	P55899	196	PF00129	P55899	PF00129
LS	LS_random_background2	P55899	196	PF00129	P55899	PF07654
LS	LS_random_background2	P55899	196	PF00129	P61769	PF07654
LS	LS_random_background2	P55899	196	PF00129	Q12860	PF00047
LS	LS_random_background2	P55899	196	PF00129	Q30201	PF00129
LS	LS_random_background2	P55899	196	PF00129	Q30201	PF07654
LS	LS_random_background2	P55899	196	PF00129	Q9BZM4	PF00129
LS	LS_random_background2	P55899	196	PF00129	Q9BZM5	PF00129
LS	LS_random_background2	P55899	227	PF07654	O95297	PF07686
LS	LS_random_background2	P55899	227	PF07654	P01008	PF00079
LS	LS_random_background2	P55899	227	PF07654	P01857	PF07654
LS	LS_random_background2	P55899	227	PF07654	P01861	PF07654
LS	LS_random_background2	P55899	227	PF07654	P01889	PF00129
LS	LS_random_background2	P55899	227	PF07654	P01889	PF07654
LS	LS_random_background2	P55899	227	PF07654	P02768	PF00273
LS	LS_random_background2	P55899	227	PF07654	P10586	PF00041
LS	LS_random_background2	P55899	227	PF07654	P11362	PF00047
LS	LS_random_background2	P55899	227	PF07654	P13747	PF00129
LS	LS_random_background2	P55899	227	PF07654	P13747	PF07654
LS	LS_random_background2	P55899	227	PF07654	P15812	PF07654
LS	LS_random_background2	P55899	227	PF07654	P15812	PF16497
LS	LS_random_background2	P55899	227	PF07654	P26715	PF00059
LS	LS_random_background2	P55899	227	PF07654	P29016	PF07654
LS	LS_random_background2	P55899	227	PF07654	P29016	PF16497
LS	LS_random_background2	P55899	227	PF07654	P55899	PF00129
LS	LS_random_background2	P55899	227	PF07654	P55899	PF07654
LS	LS_random_background2	P55899	227	PF07654	P61769	PF07654
LS	LS_random_background2	P55899	227	PF07654	Q04756	PF00089
LS	LS_random_background2	P55899	227	PF07654	Q12860	PF00041
LS	LS_random_background2	P55899	227	PF07654	Q12860	PF00047
LS	LS_random_background2	P55899	227	PF07654	Q13332	PF00041
LS	LS_random_background2	P55899	227	PF07654	Q2VWP7	PF00041
LS	LS_random_background2	P55899	227	PF07654	Q30201	PF00129
LS	LS_random_background2	P55899	227	PF07654	Q30201	PF07654
LS	LS_random_background2	P55899	227	PF07654	Q9BZM4	PF00129
LS	LS_random_background2	P55899	227	PF07654	Q9BZM5	PF00129
LS	LS_random_background2	P55899	227	PF07654	Q9BZR6	PF13855
LS	LS_random_background2	P55899	227	PF07654	Q9H6X2	PF00092
LS	LS_random_background2	P55899	230	PF07654	O95297	PF07686
LS	LS_random_background2	P55899	230	PF07654	P01008	PF00079
LS	LS_random_background2	P55899	230	PF07654	P01857	PF07654
LS	LS_random_background2	P55899	230	PF07654	P01861	PF07654
LS	LS_random_background2	P55899	230	PF07654	P01889	PF00129
LS	LS_random_background2	P55899	230	PF07654	P01889	PF07654
LS	LS_random_background2	P55899	230	PF07654	P02768	PF00273
LS	LS_random_background2	P55899	230	PF07654	P10586	PF00041
LS	LS_random_background2	P55899	230	PF07654	P11362	PF00047
LS	LS_random_background2	P55899	230	PF07654	P13747	PF00129
LS	LS_random_background2	P55899	230	PF07654	P13747	PF07654
LS	LS_random_background2	P55899	230	PF07654	P15812	PF07654
LS	LS_random_background2	P55899	230	PF07654	P15812	PF16497
LS	LS_random_background2	P55899	230	PF07654	P26715	PF00059
LS	LS_random_background2	P55899	230	PF07654	P29016	PF07654
LS	LS_random_background2	P55899	230	PF07654	P29016	PF16497
LS	LS_random_background2	P55899	230	PF07654	P55899	PF00129
LS	LS_random_background2	P55899	230	PF07654	P55899	PF07654
LS	LS_random_background2	P55899	230	PF07654	P61769	PF07654
LS	LS_random_background2	P55899	230	PF07654	Q04756	PF00089
LS	LS_random_background2	P55899	230	PF07654	Q12860	PF00041
LS	LS_random_background2	P55899	230	PF07654	Q12860	PF00047
LS	LS_random_background2	P55899	230	PF07654	Q13332	PF00041
LS	LS_random_background2	P55899	230	PF07654	Q2VWP7	PF00041
LS	LS_random_background2	P55899	230	PF07654	Q30201	PF00129
LS	LS_random_background2	P55899	230	PF07654	Q30201	PF07654
LS	LS_random_background2	P55899	230	PF07654	Q9BZM4	PF00129
LS	LS_random_background2	P55899	230	PF07654	Q9BZM5	PF00129
LS	LS_random_background2	P55899	230	PF07654	Q9BZR6	PF13855
LS	LS_random_background2	P55899	230	PF07654	Q9H6X2	PF00092
LS	LS_random_background2	P55899	258	PF07654	O95297	PF07686
LS	LS_random_background2	P55899	258	PF07654	P01008	PF00079
LS	LS_random_background2	P55899	258	PF07654	P01857	PF07654
LS	LS_random_background2	P55899	258	PF07654	P01861	PF07654
LS	LS_random_background2	P55899	258	PF07654	P01889	PF00129
LS	LS_random_background2	P55899	258	PF07654	P01889	PF07654
LS	LS_random_background2	P55899	258	PF07654	P02768	PF00273
LS	LS_random_background2	P55899	258	PF07654	P10586	PF00041
LS	LS_random_background2	P55899	258	PF07654	P11362	PF00047
LS	LS_random_background2	P55899	258	PF07654	P13747	PF00129
LS	LS_random_background2	P55899	258	PF07654	P13747	PF07654
LS	LS_random_background2	P55899	258	PF07654	P15812	PF07654
LS	LS_random_background2	P55899	258	PF07654	P15812	PF16497
LS	LS_random_background2	P55899	258	PF07654	P26715	PF00059
LS	LS_random_background2	P55899	258	PF07654	P29016	PF07654
LS	LS_random_background2	P55899	258	PF07654	P29016	PF16497
LS	LS_random_background2	P55899	258	PF07654	P55899	PF00129
LS	LS_random_background2	P55899	258	PF07654	P55899	PF07654
LS	LS_random_background2	P55899	258	PF07654	P61769	PF07654
LS	LS_random_background2	P55899	258	PF07654	Q04756	PF00089
LS	LS_random_background2	P55899	258	PF07654	Q12860	PF00041
LS	LS_random_background2	P55899	258	PF07654	Q12860	PF00047
LS	LS_random_background2	P55899	258	PF07654	Q13332	PF00041
LS	LS_random_background2	P55899	258	PF07654	Q2VWP7	PF00041
LS	LS_random_background2	P55899	258	PF07654	Q30201	PF00129
LS	LS_random_background2	P55899	258	PF07654	Q30201	PF07654
LS	LS_random_background2	P55899	258	PF07654	Q9BZM4	PF00129
LS	LS_random_background2	P55899	258	PF07654	Q9BZM5	PF00129
LS	LS_random_background2	P55899	258	PF07654	Q9BZR6	PF13855
LS	LS_random_background2	P55899	258	PF07654	Q9H6X2	PF00092
LS	LS_random_background2	Q9NP55	164	PF01273	P59826	PF01273
LS	LS_random_background2	Q9NP55	164	PF01273	P59826	PF02886
LS	LS_random_background2	Q9NP55	164	PF01273	Q9NP55	PF01273
LS	LS_random_background2	P00519	182	PF00017	O00459	PF00017
LS	LS_random_background2	P00519	182	PF00017	O00459	PF16454
LS	LS_random_background2	P00519	182	PF00017	O14543	PF00017
LS	LS_random_background2	P00519	182	PF00017	O15117	PF07653
LS	LS_random_background2	P00519	182	PF00017	O15357	PF00017
LS	LS_random_background2	P00519	182	PF00017	O15524	PF00017
LS	LS_random_background2	P00519	182	PF00017	O15524	PF07525
LS	LS_random_background2	P00519	182	PF00017	O43586	PF00018
LS	LS_random_background2	P00519	182	PF00017	O75791	PF00017
LS	LS_random_background2	P00519	182	PF00017	O75791	PF00018
LS	LS_random_background2	P00519	182	PF00017	O75815	PF00017
LS	LS_random_background2	P00519	182	PF00017	O94856	PF00041
LS	LS_random_background2	P00519	182	PF00017	O94875	PF00018
LS	LS_random_background2	P00519	182	PF00017	P00519	PF00017
LS	LS_random_background2	P00519	182	PF00017	P00519	PF00018
LS	LS_random_background2	P00519	182	PF00017	P00519	PF07714
LS	LS_random_background2	P00519	182	PF00017	P00533	PF07714
LS	LS_random_background2	P00519	182	PF00017	P02549	PF00018
LS	LS_random_background2	P00519	182	PF00017	P04626	PF07714
LS	LS_random_background2	P00519	182	PF00017	P04629	PF07714
LS	LS_random_background2	P00519	182	PF00017	P04629	PF13855
LS	LS_random_background2	P00519	182	PF00017	P06241	PF00017
LS	LS_random_background2	P00519	182	PF00017	P06241	PF00018
LS	LS_random_background2	P00519	182	PF00017	P06241	PF07714
LS	LS_random_background2	P00519	182	PF00017	P08631	PF00017
LS	LS_random_background2	P00519	182	PF00017	P08631	PF00018
LS	LS_random_background2	P00519	182	PF00017	P08631	PF07714
LS	LS_random_background2	P00519	182	PF00017	P09619	PF07714
LS	LS_random_background2	P00519	182	PF00017	P10721	PF07714
LS	LS_random_background2	P00519	182	PF00017	P11274	PF00168
LS	LS_random_background2	P00519	182	PF00017	P12931	PF00017
LS	LS_random_background2	P00519	182	PF00017	P12931	PF00018
LS	LS_random_background2	P00519	182	PF00017	P12931	PF07714
LS	LS_random_background2	P00519	182	PF00017	P15498	PF00017
LS	LS_random_background2	P00519	182	PF00017	P15498	PF00018
LS	LS_random_background2	P00519	182	PF00017	P15498	PF00130
LS	LS_random_background2	P00519	182	PF00017	P16333	PF00017
LS	LS_random_background2	P00519	182	PF00017	P16333	PF00018
LS	LS_random_background2	P00519	182	PF00017	P18031	PF00102
LS	LS_random_background2	P00519	182	PF00017	P19174	PF00017
LS	LS_random_background2	P00519	182	PF00017	P19174	PF00018
LS	LS_random_background2	P00519	182	PF00017	P19174	PF00168
LS	LS_random_background2	P00519	182	PF00017	P20774	PF13855
LS	LS_random_background2	P00519	182	PF00017	P20936	PF00017
LS	LS_random_background2	P00519	182	PF00017	P20936	PF00018
LS	LS_random_background2	P00519	182	PF00017	P20936	PF00168
LS	LS_random_background2	P00519	182	PF00017	P21860	PF07714
LS	LS_random_background2	P00519	182	PF00017	P23458	PF07714
LS	LS_random_background2	P00519	182	PF00017	P26992	PF00041
LS	LS_random_background2	P00519	182	PF00017	P27986	PF00017
LS	LS_random_background2	P00519	182	PF00017	P27986	PF16454
LS	LS_random_background2	P00519	182	PF00017	P29074	PF00102
LS	LS_random_background2	P00519	182	PF00017	P29320	PF00041
LS	LS_random_background2	P00519	182	PF00017	P29320	PF07714
LS	LS_random_background2	P00519	182	PF00017	P29323	PF00041
LS	LS_random_background2	P00519	182	PF00017	P29323	PF07714
LS	LS_random_background2	P00519	182	PF00017	P29350	PF00017
LS	LS_random_background2	P00519	182	PF00017	P29350	PF00102
LS	LS_random_background2	P00519	182	PF00017	P29353	PF00017
LS	LS_random_background2	P00519	182	PF00017	P36888	PF07714
LS	LS_random_background2	P00519	182	PF00017	P42224	PF00017
LS	LS_random_background2	P00519	182	PF00017	P42224	PF21354
LS	LS_random_background2	P00519	182	PF00017	P42229	PF00017
LS	LS_random_background2	P00519	182	PF00017	P42229	PF21354
LS	LS_random_background2	P00519	182	PF00017	P42345	PF00454
LS	LS_random_background2	P00519	182	PF00017	P42684	PF00017
LS	LS_random_background2	P00519	182	PF00017	P42684	PF00018
LS	LS_random_background2	P00519	182	PF00017	P42684	PF07714
LS	LS_random_background2	P00519	182	PF00017	P43403	PF00017
LS	LS_random_background2	P00519	182	PF00017	P43403	PF07714
LS	LS_random_background2	P00519	182	PF00017	P46108	PF00017
LS	LS_random_background2	P00519	182	PF00017	P46108	PF00018
LS	LS_random_background2	P00519	182	PF00017	P46108	PF07653
LS	LS_random_background2	P00519	182	PF00017	P46109	PF00017
LS	LS_random_background2	P00519	182	PF00017	P46109	PF00018
LS	LS_random_background2	P00519	182	PF00017	P46109	PF07653
LS	LS_random_background2	P00519	182	PF00017	P51692	PF00017
LS	LS_random_background2	P00519	182	PF00017	P51692	PF21354
LS	LS_random_background2	P00519	182	PF00017	P56945	PF00018
LS	LS_random_background2	P00519	182	PF00017	P62993	PF00017
LS	LS_random_background2	P00519	182	PF00017	P62993	PF00018
LS	LS_random_background2	P00519	182	PF00017	P78314	PF00017
LS	LS_random_background2	P00519	182	PF00017	P78527	PF00454
LS	LS_random_background2	P00519	182	PF00017	P98161	PF13855
LS	LS_random_background2	P00519	182	PF00017	Q05513	PF00130
LS	LS_random_background2	P00519	182	PF00017	Q05655	PF00130
LS	LS_random_background2	P00519	182	PF00017	Q06418	PF00041
LS	LS_random_background2	P00519	182	PF00017	Q06418	PF07714
LS	LS_random_background2	P00519	182	PF00017	Q12979	PF00168
LS	LS_random_background2	P00519	182	PF00017	Q13315	PF00454
LS	LS_random_background2	P00519	182	PF00017	Q13322	PF00017
LS	LS_random_background2	P00519	182	PF00017	Q13535	PF00454
LS	LS_random_background2	P00519	182	PF00017	Q13813	PF00018
LS	LS_random_background2	P00519	182	PF00017	Q15303	PF07714
LS	LS_random_background2	P00519	182	PF00017	Q15464	PF00017
LS	LS_random_background2	P00519	182	PF00017	Q4KMG0	PF00041
LS	LS_random_background2	P00519	182	PF00017	Q5S007	PF13855
LS	LS_random_background2	P00519	182	PF00017	Q5VZ18	PF00017
LS	LS_random_background2	P00519	182	PF00017	Q86UR5	PF00168
LS	LS_random_background2	P00519	182	PF00017	Q8IZD9	PF07653
LS	LS_random_background2	P00519	182	PF00017	Q8IZP0	PF00018
LS	LS_random_background2	P00519	182	PF00017	Q96AG4	PF13855
LS	LS_random_background2	P00519	182	PF00017	Q96IW2	PF00017
LS	LS_random_background2	P00519	182	PF00017	Q96NS5	PF07525
LS	LS_random_background2	P00519	182	PF00017	Q96PC5	PF07653
LS	LS_random_background2	P00519	182	PF00017	Q96PU5	PF00168
LS	LS_random_background2	P00519	182	PF00017	Q9BX66	PF00018
LS	LS_random_background2	P00519	182	PF00017	Q9BX66	PF07653
LS	LS_random_background2	P00519	182	PF00017	Q9BYB0	PF07653
LS	LS_random_background2	P00519	182	PF00017	Q9NRJ4	PF07525
LS	LS_random_background2	P00519	182	PF00017	Q9NWQ8	PF15347
LS	LS_random_background2	P00519	182	PF00017	Q9NYB9	PF00018
LS	LS_random_background2	P00519	182	PF00017	Q9NZQ3	PF00018
LS	LS_random_background2	P00519	182	PF00017	Q9Y5K6	PF00018
LS	LS_random_background2	P35580	93	PF00063	O14950	PF13499
LS	LS_random_background2	P35580	93	PF00063	P19105	PF13499
LS	LS_random_background2	P35580	93	PF00063	P24844	PF13499
LS	LS_random_background2	P35580	93	PF00063	P35579	PF00063
LS	LS_random_background2	P35580	93	PF00063	P35579	PF01576
LS	LS_random_background2	P35580	93	PF00063	P35579	PF02736
LS	LS_random_background2	P35580	93	PF00063	P35580	PF00063
LS	LS_random_background2	P35580	93	PF00063	P35580	PF00612
LS	LS_random_background2	P35580	93	PF00063	P35580	PF01576
LS	LS_random_background2	P35580	93	PF00063	P35580	PF02736
LS	LS_random_background2	P35580	93	PF00063	P35749	PF00063
LS	LS_random_background2	P35580	93	PF00063	P35749	PF01576
LS	LS_random_background2	P35580	93	PF00063	P35749	PF02736
LS	LS_random_background2	P35580	93	PF00063	P63267	PF00022
LS	LS_random_background2	P35580	93	PF00063	P68032	PF00022
LS	LS_random_background2	P35580	93	PF00063	Q7Z406	PF00063
LS	LS_random_background2	P35580	93	PF00063	Q7Z406	PF01576
LS	LS_random_background2	P35580	93	PF00063	Q7Z406	PF02736
LS	LS_random_background2	P35580	93	PF00063	Q96H55	PF00063
LS	LS_random_background2	P35580	700	PF00063	O14950	PF13499
LS	LS_random_background2	P35580	700	PF00063	P19105	PF13499
LS	LS_random_background2	P35580	700	PF00063	P24844	PF13499
LS	LS_random_background2	P35580	700	PF00063	P35579	PF00063
LS	LS_random_background2	P35580	700	PF00063	P35579	PF01576
LS	LS_random_background2	P35580	700	PF00063	P35579	PF02736
LS	LS_random_background2	P35580	700	PF00063	P35580	PF00063
LS	LS_random_background2	P35580	700	PF00063	P35580	PF00612
LS	LS_random_background2	P35580	700	PF00063	P35580	PF01576
LS	LS_random_background2	P35580	700	PF00063	P35580	PF02736
LS	LS_random_background2	P35580	700	PF00063	P35749	PF00063
LS	LS_random_background2	P35580	700	PF00063	P35749	PF01576
LS	LS_random_background2	P35580	700	PF00063	P35749	PF02736
LS	LS_random_background2	P35580	700	PF00063	P63267	PF00022
LS	LS_random_background2	P35580	700	PF00063	P68032	PF00022
LS	LS_random_background2	P35580	700	PF00063	Q7Z406	PF00063
LS	LS_random_background2	P35580	700	PF00063	Q7Z406	PF01576
LS	LS_random_background2	P35580	700	PF00063	Q7Z406	PF02736
LS	LS_random_background2	P35580	700	PF00063	Q96H55	PF00063
LS	LS_random_background2	P09210	6	PF02798	O15217	PF02798
LS	LS_random_background2	P09210	6	PF02798	O15217	PF14497
LS	LS_random_background2	P09210	6	PF02798	P08263	PF00043
LS	LS_random_background2	P09210	6	PF02798	P08263	PF02798
LS	LS_random_background2	P09210	6	PF02798	P09210	PF00043
LS	LS_random_background2	P09210	6	PF02798	P09210	PF02798
LS	LS_random_background2	P09210	6	PF02798	Q16772	PF00043
LS	LS_random_background2	P09210	6	PF02798	Q16772	PF02798
LS	LS_random_background2	P09210	6	PF02798	Q7RTV2	PF00043
LS	LS_random_background2	P09210	6	PF02798	Q7RTV2	PF02798
LS	LS_random_background2	P09210	55	PF02798	O15217	PF02798
LS	LS_random_background2	P09210	55	PF02798	O15217	PF14497
LS	LS_random_background2	P09210	55	PF02798	P08263	PF00043
LS	LS_random_background2	P09210	55	PF02798	P08263	PF02798
LS	LS_random_background2	P09210	55	PF02798	P09210	PF00043
LS	LS_random_background2	P09210	55	PF02798	P09210	PF02798
LS	LS_random_background2	P09210	55	PF02798	Q16772	PF00043
LS	LS_random_background2	P09210	55	PF02798	Q16772	PF02798
LS	LS_random_background2	P09210	55	PF02798	Q7RTV2	PF00043
LS	LS_random_background2	P09210	55	PF02798	Q7RTV2	PF02798
LS	LS_random_background2	Q9BXW4	34	PF02991	O95166	PF02991
LS	LS_random_background2	Q9BXW4	34	PF02991	O95352	PF00899
LS	LS_random_background2	Q9BXW4	34	PF02991	P60520	PF02991
LS	LS_random_background2	Q9BXW4	34	PF02991	Q86V97	PF20165
LS	LS_random_background2	Q9BXW4	34	PF02991	Q8WVZ9	PF20165
LS	LS_random_background2	Q9BXW4	34	PF02991	Q9BXW4	PF02991
LS	LS_random_background2	Q9BXW4	34	PF02991	Q9GZZ9	PF00899
LS	LS_random_background2	Q9BXW4	34	PF02991	Q9Y4P1	PF03416
LS	LS_random_background2	Q9BXW4	59	PF02991	O95166	PF02991
LS	LS_random_background2	Q9BXW4	59	PF02991	O95352	PF00899
LS	LS_random_background2	Q9BXW4	59	PF02991	P60520	PF02991
LS	LS_random_background2	Q9BXW4	59	PF02991	Q86V97	PF20165
LS	LS_random_background2	Q9BXW4	59	PF02991	Q8WVZ9	PF20165
LS	LS_random_background2	Q9BXW4	59	PF02991	Q9BXW4	PF02991
LS	LS_random_background2	Q9BXW4	59	PF02991	Q9GZZ9	PF00899
LS	LS_random_background2	Q9BXW4	59	PF02991	Q9Y4P1	PF03416
LS	LS_random_background2	Q9BXW4	117	PF02991	O95166	PF02991
LS	LS_random_background2	Q9BXW4	117	PF02991	O95352	PF00899
LS	LS_random_background2	Q9BXW4	117	PF02991	P60520	PF02991
LS	LS_random_background2	Q9BXW4	117	PF02991	Q86V97	PF20165
LS	LS_random_background2	Q9BXW4	117	PF02991	Q8WVZ9	PF20165
LS	LS_random_background2	Q9BXW4	117	PF02991	Q9BXW4	PF02991
LS	LS_random_background2	Q9BXW4	117	PF02991	Q9GZZ9	PF00899
LS	LS_random_background2	Q9BXW4	117	PF02991	Q9Y4P1	PF03416
LS	LS_random_background2	P47897	558	PF00749	P07814	PF00749
LS	LS_random_background2	P47897	558	PF00749	P07814	PF03950
LS	LS_random_background2	P47897	558	PF00749	P07814	PF20974
LS	LS_random_background2	Q8IXM3	37	PF09809	Q16540	PF00276
LS	LS_random_background2	Q8IXM3	37	PF09809	Q9BQ48	PF00468
LS	LS_random_background2	Q8IXM3	37	PF09809	Q9HD33	PF06984
LS	LS_random_background2	Q8IXM3	40	PF09809	Q16540	PF00276
LS	LS_random_background2	Q8IXM3	40	PF09809	Q9BQ48	PF00468
LS	LS_random_background2	Q8IXM3	40	PF09809	Q9HD33	PF06984
LS	LS_random_background2	Q8IXM3	86	PF09809	Q16540	PF00276
LS	LS_random_background2	Q8IXM3	86	PF09809	Q9BQ48	PF00468
LS	LS_random_background2	Q8IXM3	86	PF09809	Q9HD33	PF06984
LS	LS_random_background2	Q8IXM3	126	PF09809	Q16540	PF00276
LS	LS_random_background2	Q8IXM3	126	PF09809	Q9BQ48	PF00468
LS	LS_random_background2	Q8IXM3	126	PF09809	Q9HD33	PF06984
LS	LS_random_background2	P29084	142	PF02186	P13984	PF02270
LS	LS_random_background2	P29084	142	PF02186	P13984	PF17683
LS	LS_random_background2	P29084	142	PF02186	P29084	PF18121
LS	LS_random_background2	Q12933	41	PF00097	O60260	PF00240
LS	LS_random_background2	Q12933	41	PF00097	O75367	PF00125
LS	LS_random_background2	Q12933	41	PF00097	O94972	PF00643
LS	LS_random_background2	Q12933	41	PF00097	P05161	PF00240
LS	LS_random_background2	Q12933	41	PF00097	P0CG47	PF00240
LS	LS_random_background2	Q12933	41	PF00097	P0CG48	PF00240
LS	LS_random_background2	Q12933	41	PF00097	P22681	PF00097
LS	LS_random_background2	Q12933	41	PF00097	P22681	PF02262
LS	LS_random_background2	Q12933	41	PF00097	P22681	PF02761
LS	LS_random_background2	Q12933	41	PF00097	P22681	PF02762
LS	LS_random_background2	Q12933	41	PF00097	P29590	PF00097
LS	LS_random_background2	Q12933	41	PF00097	P51668	PF00179
LS	LS_random_background2	Q12933	41	PF00097	P54725	PF00240
LS	LS_random_background2	Q12933	41	PF00097	P61088	PF00179
LS	LS_random_background2	Q12933	41	PF00097	P62837	PF00179
LS	LS_random_background2	Q12933	41	PF00097	P63279	PF00179
LS	LS_random_background2	Q12933	41	PF00097	Q12933	PF00097
LS	LS_random_background2	Q12933	41	PF00097	Q13064	PF00097
LS	LS_random_background2	Q12933	41	PF00097	Q13191	PF00097
LS	LS_random_background2	Q12933	41	PF00097	Q13191	PF02262
LS	LS_random_background2	Q12933	41	PF00097	Q13191	PF02761
LS	LS_random_background2	Q12933	41	PF00097	Q13191	PF02762
LS	LS_random_background2	Q12933	41	PF00097	Q13404	PF00179
LS	LS_random_background2	Q12933	41	PF00097	Q14142	PF00643
LS	LS_random_background2	Q12933	41	PF00097	Q15819	PF00179
LS	LS_random_background2	Q12933	41	PF00097	Q17RB8	PF00097
LS	LS_random_background2	Q12933	41	PF00097	Q496Y0	PF00097
LS	LS_random_background2	Q12933	41	PF00097	Q6ZTA4	PF00643
LS	LS_random_background2	Q12933	41	PF00097	Q86XT4	PF00643
LS	LS_random_background2	Q12933	41	PF00097	Q8IWZ5	PF00643
LS	LS_random_background2	Q12933	41	PF00097	Q8NA54	PF00240
LS	LS_random_background2	Q12933	41	PF00097	Q8TBB1	PF00097
LS	LS_random_background2	Q12933	41	PF00097	Q8WTU0	PF00240
LS	LS_random_background2	Q12933	41	PF00097	Q9BUZ4	PF00097
LS	LS_random_background2	Q12933	41	PF00097	Q9BZY9	PF00643
LS	LS_random_background2	Q12933	41	PF00097	Q9C0C9	PF00179
LS	LS_random_background2	Q12933	41	PF00097	Q9H832	PF00179
LS	LS_random_background2	Q12933	41	PF00097	Q9NRR5	PF00240
LS	LS_random_background2	Q12933	41	PF00097	Q9UHD9	PF00240
LS	LS_random_background2	Q12933	41	PF00097	Q9UPN9	PF00643
LS	LS_random_background2	Q12933	61	PF00097	O60260	PF00240
LS	LS_random_background2	Q12933	61	PF00097	O75367	PF00125
LS	LS_random_background2	Q12933	61	PF00097	O94972	PF00643
LS	LS_random_background2	Q12933	61	PF00097	P05161	PF00240
LS	LS_random_background2	Q12933	61	PF00097	P0CG47	PF00240
LS	LS_random_background2	Q12933	61	PF00097	P0CG48	PF00240
LS	LS_random_background2	Q12933	61	PF00097	P22681	PF00097
LS	LS_random_background2	Q12933	61	PF00097	P22681	PF02262
LS	LS_random_background2	Q12933	61	PF00097	P22681	PF02761
LS	LS_random_background2	Q12933	61	PF00097	P22681	PF02762
LS	LS_random_background2	Q12933	61	PF00097	P29590	PF00097
LS	LS_random_background2	Q12933	61	PF00097	P51668	PF00179
LS	LS_random_background2	Q12933	61	PF00097	P54725	PF00240
LS	LS_random_background2	Q12933	61	PF00097	P61088	PF00179
LS	LS_random_background2	Q12933	61	PF00097	P62837	PF00179
LS	LS_random_background2	Q12933	61	PF00097	P63279	PF00179
LS	LS_random_background2	Q12933	61	PF00097	Q12933	PF00097
LS	LS_random_background2	Q12933	61	PF00097	Q13064	PF00097
LS	LS_random_background2	Q12933	61	PF00097	Q13191	PF00097
LS	LS_random_background2	Q12933	61	PF00097	Q13191	PF02262
LS	LS_random_background2	Q12933	61	PF00097	Q13191	PF02761
LS	LS_random_background2	Q12933	61	PF00097	Q13191	PF02762
LS	LS_random_background2	Q12933	61	PF00097	Q13404	PF00179
LS	LS_random_background2	Q12933	61	PF00097	Q14142	PF00643
LS	LS_random_background2	Q12933	61	PF00097	Q15819	PF00179
LS	LS_random_background2	Q12933	61	PF00097	Q17RB8	PF00097
LS	LS_random_background2	Q12933	61	PF00097	Q496Y0	PF00097
LS	LS_random_background2	Q12933	61	PF00097	Q6ZTA4	PF00643
LS	LS_random_background2	Q12933	61	PF00097	Q86XT4	PF00643
LS	LS_random_background2	Q12933	61	PF00097	Q8IWZ5	PF00643
LS	LS_random_background2	Q12933	61	PF00097	Q8NA54	PF00240
LS	LS_random_background2	Q12933	61	PF00097	Q8TBB1	PF00097
LS	LS_random_background2	Q12933	61	PF00097	Q8WTU0	PF00240
LS	LS_random_background2	Q12933	61	PF00097	Q9BUZ4	PF00097
LS	LS_random_background2	Q12933	61	PF00097	Q9BZY9	PF00643
LS	LS_random_background2	Q12933	61	PF00097	Q9C0C9	PF00179
LS	LS_random_background2	Q12933	61	PF00097	Q9H832	PF00179
LS	LS_random_background2	Q12933	61	PF00097	Q9NRR5	PF00240
LS	LS_random_background2	Q12933	61	PF00097	Q9UHD9	PF00240
LS	LS_random_background2	Q12933	61	PF00097	Q9UPN9	PF00643
LS	LS_random_background2	Q12933	310	PF16673	P98170	PF00653
LS	LS_random_background2	Q12933	310	PF16673	Q12933	PF16673
LS	LS_random_background2	Q12933	310	PF16673	Q13077	PF16673
LS	LS_random_background2	Q12933	310	PF16673	Q13489	PF00653
LS	LS_random_background2	Q12933	310	PF16673	Q13490	PF00653
LS	LS_random_background2	Q12933	389	PF21355	O00463	PF21355
LS	LS_random_background2	Q12933	389	PF21355	Q12933	PF21355
LS	LS_random_background2	Q12933	389	PF21355	Q13077	PF21355
LS	LS_random_background2	Q12933	389	PF21355	Q13114	PF21355
LS	LS_random_background2	Q12933	389	PF21355	Q15628	PF09034
LS	LS_random_background2	Q12933	389	PF21355	Q9BUZ4	PF21355
LS	LS_random_background2	Q12933	389	PF21355	Q9Y4K3	PF21355
LS	LS_random_background2	Q12933	439	PF21355	O00463	PF21355
LS	LS_random_background2	Q12933	439	PF21355	Q12933	PF21355
LS	LS_random_background2	Q12933	439	PF21355	Q13077	PF21355
LS	LS_random_background2	Q12933	439	PF21355	Q13114	PF21355
LS	LS_random_background2	Q12933	439	PF21355	Q15628	PF09034
LS	LS_random_background2	Q12933	439	PF21355	Q9BUZ4	PF21355
LS	LS_random_background2	Q12933	439	PF21355	Q9Y4K3	PF21355
LS	LS_random_background2	Q12933	456	PF21355	O00463	PF21355
LS	LS_random_background2	Q12933	456	PF21355	Q12933	PF21355
LS	LS_random_background2	Q12933	456	PF21355	Q13077	PF21355
LS	LS_random_background2	Q12933	456	PF21355	Q13114	PF21355
LS	LS_random_background2	Q12933	456	PF21355	Q15628	PF09034
LS	LS_random_background2	Q12933	456	PF21355	Q9BUZ4	PF21355
LS	LS_random_background2	Q12933	456	PF21355	Q9Y4K3	PF21355
LS	LS_random_background2	Q12933	468	PF21355	O00463	PF21355
LS	LS_random_background2	Q12933	468	PF21355	Q12933	PF21355
LS	LS_random_background2	Q12933	468	PF21355	Q13077	PF21355
LS	LS_random_background2	Q12933	468	PF21355	Q13114	PF21355
LS	LS_random_background2	Q12933	468	PF21355	Q15628	PF09034
LS	LS_random_background2	Q12933	468	PF21355	Q9BUZ4	PF21355
LS	LS_random_background2	Q12933	468	PF21355	Q9Y4K3	PF21355
LS	LS_random_background2	Q12933	489	PF21355	O00463	PF21355
LS	LS_random_background2	Q12933	489	PF21355	Q12933	PF21355
LS	LS_random_background2	Q12933	489	PF21355	Q13077	PF21355
LS	LS_random_background2	Q12933	489	PF21355	Q13114	PF21355
LS	LS_random_background2	Q12933	489	PF21355	Q15628	PF09034
LS	LS_random_background2	Q12933	489	PF21355	Q9BUZ4	PF21355
LS	LS_random_background2	Q12933	489	PF21355	Q9Y4K3	PF21355
LS	LS_random_background2	P14555	120	PF00068	P04054	PF00068
LS	LS_random_background2	P14555	120	PF00068	P14555	PF00068
LS	LS_random_background2	O60844	132	PF01419	O60844	PF01419
LS	LS_random_background2	Q12866	635	PF07714	O60469	PF00041
LS	LS_random_background2	Q12866	635	PF07714	P04626	PF07714
LS	LS_random_background2	Q12866	635	PF07714	P07900	PF00183
LS	LS_random_background2	Q12866	635	PF07714	P08238	PF00183
LS	LS_random_background2	Q12866	635	PF07714	P27348	PF00244
LS	LS_random_background2	Q12866	635	PF07714	P30530	PF00041
LS	LS_random_background2	Q12866	635	PF07714	P30530	PF07714
LS	LS_random_background2	Q12866	635	PF07714	P31946	PF00244
LS	LS_random_background2	Q12866	635	PF07714	P62258	PF00244
LS	LS_random_background2	Q12866	635	PF07714	Q07912	PF07714
LS	LS_random_background2	Q12866	635	PF07714	Q07912	PF14604
LS	LS_random_background2	Q12866	635	PF07714	Q12866	PF00041
LS	LS_random_background2	Q12866	635	PF07714	Q12866	PF07714
LS	LS_random_background2	Q12866	635	PF07714	Q16543	PF03234
LS	LS_random_background2	Q12866	635	PF07714	Q16543	PF08565
LS	LS_random_background2	Q12866	635	PF07714	Q9NS23	PF00130
LS	LS_random_background2	Q12866	674	PF07714	O60469	PF00041
LS	LS_random_background2	Q12866	674	PF07714	P04626	PF07714
LS	LS_random_background2	Q12866	674	PF07714	P07900	PF00183
LS	LS_random_background2	Q12866	674	PF07714	P08238	PF00183
LS	LS_random_background2	Q12866	674	PF07714	P27348	PF00244
LS	LS_random_background2	Q12866	674	PF07714	P30530	PF00041
LS	LS_random_background2	Q12866	674	PF07714	P30530	PF07714
LS	LS_random_background2	Q12866	674	PF07714	P31946	PF00244
LS	LS_random_background2	Q12866	674	PF07714	P62258	PF00244
LS	LS_random_background2	Q12866	674	PF07714	Q07912	PF07714
LS	LS_random_background2	Q12866	674	PF07714	Q07912	PF14604
LS	LS_random_background2	Q12866	674	PF07714	Q12866	PF00041
LS	LS_random_background2	Q12866	674	PF07714	Q12866	PF07714
LS	LS_random_background2	Q12866	674	PF07714	Q16543	PF03234
LS	LS_random_background2	Q12866	674	PF07714	Q16543	PF08565
LS	LS_random_background2	Q12866	674	PF07714	Q9NS23	PF00130
LS	LS_random_background2	P10828	307	PF00104	P10588	PF00104
LS	LS_random_background2	P10828	307	PF00104	P10588	PF00105
LS	LS_random_background2	P10828	307	PF00104	P10828	PF00104
LS	LS_random_background2	P10828	307	PF00104	P10828	PF00105
LS	LS_random_background2	P10828	307	PF00104	P19793	PF00104
LS	LS_random_background2	P10828	307	PF00104	P19793	PF00105
LS	LS_random_background2	P10828	307	PF00104	P28702	PF00104
LS	LS_random_background2	P10828	307	PF00104	P28702	PF00105
LS	LS_random_background2	P10828	307	PF00104	P48443	PF00104
LS	LS_random_background2	P10828	307	PF00104	P48443	PF00105
LS	LS_random_background2	P10828	307	PF00104	P52294	PF00514
LS	LS_random_background2	P10828	307	PF00104	Q15596	PF08832
LS	LS_random_background2	P10828	307	PF00104	Q15596	PF16279
LS	LS_random_background2	P10828	307	PF00104	Q15788	PF08832
LS	LS_random_background2	P10828	307	PF00104	Q8WZ75	PF00041
LS	LS_random_background2	P10828	307	PF00104	Q9Y6Q9	PF08832
LS	LS_random_background2	P10828	307	PF00104	Q9Y6Q9	PF16279
LS	LS_random_background2	P10828	355	PF00104	P10588	PF00104
LS	LS_random_background2	P10828	355	PF00104	P10588	PF00105
LS	LS_random_background2	P10828	355	PF00104	P10828	PF00104
LS	LS_random_background2	P10828	355	PF00104	P10828	PF00105
LS	LS_random_background2	P10828	355	PF00104	P19793	PF00104
LS	LS_random_background2	P10828	355	PF00104	P19793	PF00105
LS	LS_random_background2	P10828	355	PF00104	P28702	PF00104
LS	LS_random_background2	P10828	355	PF00104	P28702	PF00105
LS	LS_random_background2	P10828	355	PF00104	P48443	PF00104
LS	LS_random_background2	P10828	355	PF00104	P48443	PF00105
LS	LS_random_background2	P10828	355	PF00104	P52294	PF00514
LS	LS_random_background2	P10828	355	PF00104	Q15596	PF08832
LS	LS_random_background2	P10828	355	PF00104	Q15596	PF16279
LS	LS_random_background2	P10828	355	PF00104	Q15788	PF08832
LS	LS_random_background2	P10828	355	PF00104	Q8WZ75	PF00041
LS	LS_random_background2	P10828	355	PF00104	Q9Y6Q9	PF08832
LS	LS_random_background2	P10828	355	PF00104	Q9Y6Q9	PF16279
LS	LS_random_background2	P10828	361	PF00104	P10588	PF00104
LS	LS_random_background2	P10828	361	PF00104	P10588	PF00105
LS	LS_random_background2	P10828	361	PF00104	P10828	PF00104
LS	LS_random_background2	P10828	361	PF00104	P10828	PF00105
LS	LS_random_background2	P10828	361	PF00104	P19793	PF00104
LS	LS_random_background2	P10828	361	PF00104	P19793	PF00105
LS	LS_random_background2	P10828	361	PF00104	P28702	PF00104
LS	LS_random_background2	P10828	361	PF00104	P28702	PF00105
LS	LS_random_background2	P10828	361	PF00104	P48443	PF00104
LS	LS_random_background2	P10828	361	PF00104	P48443	PF00105
LS	LS_random_background2	P10828	361	PF00104	P52294	PF00514
LS	LS_random_background2	P10828	361	PF00104	Q15596	PF08832
LS	LS_random_background2	P10828	361	PF00104	Q15596	PF16279
LS	LS_random_background2	P10828	361	PF00104	Q15788	PF08832
LS	LS_random_background2	P10828	361	PF00104	Q8WZ75	PF00041
LS	LS_random_background2	P10828	361	PF00104	Q9Y6Q9	PF08832
LS	LS_random_background2	P10828	361	PF00104	Q9Y6Q9	PF16279
LS	LS_random_background2	P10828	398	PF00104	P10588	PF00104
LS	LS_random_background2	P10828	398	PF00104	P10588	PF00105
LS	LS_random_background2	P10828	398	PF00104	P10828	PF00104
LS	LS_random_background2	P10828	398	PF00104	P10828	PF00105
LS	LS_random_background2	P10828	398	PF00104	P19793	PF00104
LS	LS_random_background2	P10828	398	PF00104	P19793	PF00105
LS	LS_random_background2	P10828	398	PF00104	P28702	PF00104
LS	LS_random_background2	P10828	398	PF00104	P28702	PF00105
LS	LS_random_background2	P10828	398	PF00104	P48443	PF00104
LS	LS_random_background2	P10828	398	PF00104	P48443	PF00105
LS	LS_random_background2	P10828	398	PF00104	P52294	PF00514
LS	LS_random_background2	P10828	398	PF00104	Q15596	PF08832
LS	LS_random_background2	P10828	398	PF00104	Q15596	PF16279
LS	LS_random_background2	P10828	398	PF00104	Q15788	PF08832
LS	LS_random_background2	P10828	398	PF00104	Q8WZ75	PF00041
LS	LS_random_background2	P10828	398	PF00104	Q9Y6Q9	PF08832
LS	LS_random_background2	P10828	398	PF00104	Q9Y6Q9	PF16279
LS	LS_random_background2	Q9Y570	156	PF12697	P60510	PF00149
LS	LS_random_background2	Q9Y570	156	PF12697	P62714	PF00149
LS	LS_random_background2	Q9Y570	156	PF12697	P67775	PF00149
LS	LS_random_background2	Q9Y570	156	PF12697	Q14738	PF01603
LS	LS_random_background2	Q9Y570	156	PF12697	Q15172	PF01603
LS	LS_random_background2	Q9Y570	156	PF12697	Q9Y570	PF12697
LS	LS_random_background2	Q9Y570	304	PF12697	P60510	PF00149
LS	LS_random_background2	Q9Y570	304	PF12697	P62714	PF00149
LS	LS_random_background2	Q9Y570	304	PF12697	P67775	PF00149
LS	LS_random_background2	Q9Y570	304	PF12697	Q14738	PF01603
LS	LS_random_background2	Q9Y570	304	PF12697	Q15172	PF01603
LS	LS_random_background2	Q9Y570	304	PF12697	Q9Y570	PF12697
LS	LS_random_background2	Q9Y570	356	PF12697	P60510	PF00149
LS	LS_random_background2	Q9Y570	356	PF12697	P62714	PF00149
LS	LS_random_background2	Q9Y570	356	PF12697	P67775	PF00149
LS	LS_random_background2	Q9Y570	356	PF12697	Q14738	PF01603
LS	LS_random_background2	Q9Y570	356	PF12697	Q15172	PF01603
LS	LS_random_background2	Q9Y570	356	PF12697	Q9Y570	PF12697
LS	LS_random_background2	P35228	373	PF02898	P29475	PF02898
LS	LS_random_background2	P35228	373	PF02898	P35228	PF02898
LS	LS_random_background2	Q07869	390	PF00104	P07900	PF00183
LS	LS_random_background2	Q07869	390	PF00104	P19793	PF00104
LS	LS_random_background2	Q07869	390	PF00104	P19793	PF00105
LS	LS_random_background2	Q07869	390	PF00104	P28702	PF00104
LS	LS_random_background2	Q07869	390	PF00104	P28702	PF00105
LS	LS_random_background2	Q07869	390	PF00104	P48443	PF00104
LS	LS_random_background2	Q07869	390	PF00104	P48443	PF00105
LS	LS_random_background2	Q07869	390	PF00104	P55055	PF00104
LS	LS_random_background2	Q07869	390	PF00104	P55055	PF00105
LS	LS_random_background2	Q07869	390	PF00104	Q07869	PF00104
LS	LS_random_background2	Q07869	390	PF00104	Q07869	PF00105
LS	LS_random_background2	Q07869	390	PF00104	Q13133	PF00104
LS	LS_random_background2	Q07869	390	PF00104	Q13133	PF00105
LS	LS_random_background2	Q07869	390	PF00104	Q15596	PF08832
LS	LS_random_background2	Q07869	390	PF00104	Q15596	PF16279
LS	LS_random_background2	Q07869	390	PF00104	Q15788	PF08832
LS	LS_random_background2	Q07869	390	PF00104	Q9Y6Q9	PF08832
LS	LS_random_background2	Q07869	390	PF00104	Q9Y6Q9	PF16279
LS	LS_random_background2	Q02880	511	PF01751	P11388	PF00204
LS	LS_random_background2	Q02880	511	PF01751	P11388	PF00521
LS	LS_random_background2	Q02880	511	PF01751	P11388	PF01751
LS	LS_random_background2	Q02880	511	PF01751	P11388	PF16898
LS	LS_random_background2	Q02880	511	PF01751	Q02880	PF00204
LS	LS_random_background2	Q02880	511	PF01751	Q02880	PF00521
LS	LS_random_background2	Q02880	511	PF01751	Q02880	PF01751
LS	LS_random_background2	Q02880	511	PF01751	Q02880	PF16898
LS	LS_random_background2	Q02880	511	PF01751	Q9BUQ8	PF00270
LS	LS_random_background2	Q02880	564	PF01751	P11388	PF00204
LS	LS_random_background2	Q02880	564	PF01751	P11388	PF00521
LS	LS_random_background2	Q02880	564	PF01751	P11388	PF01751
LS	LS_random_background2	Q02880	564	PF01751	P11388	PF16898
LS	LS_random_background2	Q02880	564	PF01751	Q02880	PF00204
LS	LS_random_background2	Q02880	564	PF01751	Q02880	PF00521
LS	LS_random_background2	Q02880	564	PF01751	Q02880	PF01751
LS	LS_random_background2	Q02880	564	PF01751	Q02880	PF16898
LS	LS_random_background2	Q02880	564	PF01751	Q9BUQ8	PF00270
LS	LS_random_background2	Q02880	845	PF00521	P11388	PF00204
LS	LS_random_background2	Q02880	845	PF00521	P11388	PF00521
LS	LS_random_background2	Q02880	845	PF00521	P11388	PF01751
LS	LS_random_background2	Q02880	845	PF00521	P11388	PF16898
LS	LS_random_background2	Q02880	845	PF00521	Q02880	PF00204
LS	LS_random_background2	Q02880	845	PF00521	Q02880	PF00521
LS	LS_random_background2	Q02880	845	PF00521	Q02880	PF01751
LS	LS_random_background2	Q02880	845	PF00521	Q02880	PF16898
LS	LS_random_background2	P01588	63	PF00758	P19235	PF00041
LS	LS_random_background2	P01588	63	PF00758	P19235	PF09067
LS	LS_random_background2	P01588	63	PF00758	P54760	PF00041
LS	LS_random_background2	P01588	63	PF00758	Q13332	PF00041
LS	LS_random_background2	P01588	90	PF00758	P19235	PF00041
LS	LS_random_background2	P01588	90	PF00758	P19235	PF09067
LS	LS_random_background2	P01588	90	PF00758	P54760	PF00041
LS	LS_random_background2	P01588	90	PF00758	Q13332	PF00041
LS	LS_random_background2	P01588	101	PF00758	P19235	PF00041
LS	LS_random_background2	P01588	101	PF00758	P19235	PF09067
LS	LS_random_background2	P01588	101	PF00758	P54760	PF00041
LS	LS_random_background2	P01588	101	PF00758	Q13332	PF00041
LS	LS_random_background2	P01588	172	PF00758	P19235	PF00041
LS	LS_random_background2	P01588	172	PF00758	P19235	PF09067
LS	LS_random_background2	P01588	172	PF00758	P54760	PF00041
LS	LS_random_background2	P01588	172	PF00758	Q13332	PF00041
LS	LS_random_background3	P51114	94	PF05641	P51114	PF05641
LS	LS_random_background3	P51114	94	PF05641	P51114	PF17904
LS	LS_random_background3	P51114	94	PF05641	P51114	PF18336
LS	LS_random_background3	P51114	94	PF05641	P51116	PF05641
LS	LS_random_background3	P51114	94	PF05641	P51116	PF17904
LS	LS_random_background3	P51114	94	PF05641	P51116	PF18336
LS	LS_random_background3	P51114	94	PF05641	Q06787	PF05641
LS	LS_random_background3	P51114	94	PF05641	Q06787	PF17904
LS	LS_random_background3	P51114	94	PF05641	Q06787	PF18336
LS	LS_random_background3	P00750	334	PF00089	P00742	PF00008
LS	LS_random_background3	P00750	334	PF00089	P00742	PF00089
LS	LS_random_background3	P00750	334	PF00089	P00749	PF00051
LS	LS_random_background3	P00750	334	PF00089	P00749	PF00089
LS	LS_random_background3	P00750	334	PF00089	P00750	PF00008
LS	LS_random_background3	P00750	334	PF00089	P00750	PF00051
LS	LS_random_background3	P00750	334	PF00089	P00750	PF00089
LS	LS_random_background3	P00750	334	PF00089	P02671	PF08702
LS	LS_random_background3	P00750	334	PF00089	P05067	PF00014
LS	LS_random_background3	P00750	334	PF00089	P05120	PF00079
LS	LS_random_background3	P00750	334	PF00089	P05121	PF00079
LS	LS_random_background3	P00750	334	PF00089	P05154	PF00079
LS	LS_random_background3	P00750	334	PF00089	P05155	PF00079
LS	LS_random_background3	P00750	334	PF00089	P05981	PF00089
LS	LS_random_background3	P00750	334	PF00089	P05981	PF09272
LS	LS_random_background3	P00750	334	PF00089	P07093	PF00079
LS	LS_random_background3	P00750	334	PF00089	P07585	PF13855
LS	LS_random_background3	P00750	334	PF00089	P08697	PF00079
LS	LS_random_background3	P00750	334	PF00089	P35237	PF00079
LS	LS_random_background3	P00750	334	PF00089	Q04721	PF00008
LS	LS_random_background3	P00750	334	PF00089	Q07954	PF00057
LS	LS_random_background3	P00750	334	PF00089	Q07954	PF12662
LS	LS_random_background3	P00750	334	PF00089	Q15262	PF00629
LS	LS_random_background3	P00750	334	PF00089	Q99574	PF00079
LS	LS_random_background3	P00750	334	PF00089	Q9BYE2	PF00089
LS	LS_random_background3	P00750	334	PF00089	Q9BYE2	PF15494
LS	LS_random_background3	P00750	334	PF00089	Q9NRA1	PF00431
LS	LS_random_background3	P00750	334	PF00089	Q9UK55	PF00079
LS	LS_random_background3	P00750	334	PF00089	Q9Y5Y6	PF00057
LS	LS_random_background3	P00750	334	PF00089	Q9Y5Y6	PF00089
LS	LS_random_background3	P00750	334	PF00089	Q9Y5Y6	PF00431
LS	LS_random_background3	P00750	341	PF00089	P00742	PF00008
LS	LS_random_background3	P00750	341	PF00089	P00742	PF00089
LS	LS_random_background3	P00750	341	PF00089	P00749	PF00051
LS	LS_random_background3	P00750	341	PF00089	P00749	PF00089
LS	LS_random_background3	P00750	341	PF00089	P00750	PF00008
LS	LS_random_background3	P00750	341	PF00089	P00750	PF00051
LS	LS_random_background3	P00750	341	PF00089	P00750	PF00089
LS	LS_random_background3	P00750	341	PF00089	P02671	PF08702
LS	LS_random_background3	P00750	341	PF00089	P05067	PF00014
LS	LS_random_background3	P00750	341	PF00089	P05120	PF00079
LS	LS_random_background3	P00750	341	PF00089	P05121	PF00079
LS	LS_random_background3	P00750	341	PF00089	P05154	PF00079
LS	LS_random_background3	P00750	341	PF00089	P05155	PF00079
LS	LS_random_background3	P00750	341	PF00089	P05981	PF00089
LS	LS_random_background3	P00750	341	PF00089	P05981	PF09272
LS	LS_random_background3	P00750	341	PF00089	P07093	PF00079
LS	LS_random_background3	P00750	341	PF00089	P07585	PF13855
LS	LS_random_background3	P00750	341	PF00089	P08697	PF00079
LS	LS_random_background3	P00750	341	PF00089	P35237	PF00079
LS	LS_random_background3	P00750	341	PF00089	Q04721	PF00008
LS	LS_random_background3	P00750	341	PF00089	Q07954	PF00057
LS	LS_random_background3	P00750	341	PF00089	Q07954	PF12662
LS	LS_random_background3	P00750	341	PF00089	Q15262	PF00629
LS	LS_random_background3	P00750	341	PF00089	Q99574	PF00079
LS	LS_random_background3	P00750	341	PF00089	Q9BYE2	PF00089
LS	LS_random_background3	P00750	341	PF00089	Q9BYE2	PF15494
LS	LS_random_background3	P00750	341	PF00089	Q9NRA1	PF00431
LS	LS_random_background3	P00750	341	PF00089	Q9UK55	PF00079
LS	LS_random_background3	P00750	341	PF00089	Q9Y5Y6	PF00057
LS	LS_random_background3	P00750	341	PF00089	Q9Y5Y6	PF00089
LS	LS_random_background3	P00750	341	PF00089	Q9Y5Y6	PF00431
LS	LS_random_background3	P00750	447	PF00089	P00742	PF00008
LS	LS_random_background3	P00750	447	PF00089	P00742	PF00089
LS	LS_random_background3	P00750	447	PF00089	P00749	PF00051
LS	LS_random_background3	P00750	447	PF00089	P00749	PF00089
LS	LS_random_background3	P00750	447	PF00089	P00750	PF00008
LS	LS_random_background3	P00750	447	PF00089	P00750	PF00051
LS	LS_random_background3	P00750	447	PF00089	P00750	PF00089
LS	LS_random_background3	P00750	447	PF00089	P02671	PF08702
LS	LS_random_background3	P00750	447	PF00089	P05067	PF00014
LS	LS_random_background3	P00750	447	PF00089	P05120	PF00079
LS	LS_random_background3	P00750	447	PF00089	P05121	PF00079
LS	LS_random_background3	P00750	447	PF00089	P05154	PF00079
LS	LS_random_background3	P00750	447	PF00089	P05155	PF00079
LS	LS_random_background3	P00750	447	PF00089	P05981	PF00089
LS	LS_random_background3	P00750	447	PF00089	P05981	PF09272
LS	LS_random_background3	P00750	447	PF00089	P07093	PF00079
LS	LS_random_background3	P00750	447	PF00089	P07585	PF13855
LS	LS_random_background3	P00750	447	PF00089	P08697	PF00079
LS	LS_random_background3	P00750	447	PF00089	P35237	PF00079
LS	LS_random_background3	P00750	447	PF00089	Q04721	PF00008
LS	LS_random_background3	P00750	447	PF00089	Q07954	PF00057
LS	LS_random_background3	P00750	447	PF00089	Q07954	PF12662
LS	LS_random_background3	P00750	447	PF00089	Q15262	PF00629
LS	LS_random_background3	P00750	447	PF00089	Q99574	PF00079
LS	LS_random_background3	P00750	447	PF00089	Q9BYE2	PF00089
LS	LS_random_background3	P00750	447	PF00089	Q9BYE2	PF15494
LS	LS_random_background3	P00750	447	PF00089	Q9NRA1	PF00431
LS	LS_random_background3	P00750	447	PF00089	Q9UK55	PF00079
LS	LS_random_background3	P00750	447	PF00089	Q9Y5Y6	PF00057
LS	LS_random_background3	P00750	447	PF00089	Q9Y5Y6	PF00089
LS	LS_random_background3	P00750	447	PF00089	Q9Y5Y6	PF00431
LS	LS_random_background3	P00750	464	PF00089	P00742	PF00008
LS	LS_random_background3	P00750	464	PF00089	P00742	PF00089
LS	LS_random_background3	P00750	464	PF00089	P00749	PF00051
LS	LS_random_background3	P00750	464	PF00089	P00749	PF00089
LS	LS_random_background3	P00750	464	PF00089	P00750	PF00008
LS	LS_random_background3	P00750	464	PF00089	P00750	PF00051
LS	LS_random_background3	P00750	464	PF00089	P00750	PF00089
LS	LS_random_background3	P00750	464	PF00089	P02671	PF08702
LS	LS_random_background3	P00750	464	PF00089	P05067	PF00014
LS	LS_random_background3	P00750	464	PF00089	P05120	PF00079
LS	LS_random_background3	P00750	464	PF00089	P05121	PF00079
LS	LS_random_background3	P00750	464	PF00089	P05154	PF00079
LS	LS_random_background3	P00750	464	PF00089	P05155	PF00079
LS	LS_random_background3	P00750	464	PF00089	P05981	PF00089
LS	LS_random_background3	P00750	464	PF00089	P05981	PF09272
LS	LS_random_background3	P00750	464	PF00089	P07093	PF00079
LS	LS_random_background3	P00750	464	PF00089	P07585	PF13855
LS	LS_random_background3	P00750	464	PF00089	P08697	PF00079
LS	LS_random_background3	P00750	464	PF00089	P35237	PF00079
LS	LS_random_background3	P00750	464	PF00089	Q04721	PF00008
LS	LS_random_background3	P00750	464	PF00089	Q07954	PF00057
LS	LS_random_background3	P00750	464	PF00089	Q07954	PF12662
LS	LS_random_background3	P00750	464	PF00089	Q15262	PF00629
LS	LS_random_background3	P00750	464	PF00089	Q99574	PF00079
LS	LS_random_background3	P00750	464	PF00089	Q9BYE2	PF00089
LS	LS_random_background3	P00750	464	PF00089	Q9BYE2	PF15494
LS	LS_random_background3	P00750	464	PF00089	Q9NRA1	PF00431
LS	LS_random_background3	P00750	464	PF00089	Q9UK55	PF00079
LS	LS_random_background3	P00750	464	PF00089	Q9Y5Y6	PF00057
LS	LS_random_background3	P00750	464	PF00089	Q9Y5Y6	PF00089
LS	LS_random_background3	P00750	464	PF00089	Q9Y5Y6	PF00431
LS	LS_random_background3	Q9NRW4	54	PF00782	A5A3E0	PF12796
LS	LS_random_background3	Q9NRW4	54	PF00782	P06493	PF00069
LS	LS_random_background3	Q9NRW4	54	PF00782	P23470	PF00041
LS	LS_random_background3	Q9NRW4	54	PF00782	Q4G0W2	PF00782
LS	LS_random_background3	Q9NRW4	54	PF00782	Q9H078	PF12796
LS	LS_random_background3	Q9NRW4	54	PF00782	Q9NRW4	PF00782
LS	LS_random_background3	Q9NRW4	54	PF00782	Q9Y6M4	PF00069
LS	LS_random_background3	Q5VVQ6	160	PF02338	P05161	PF00240
LS	LS_random_background3	Q5VVQ6	160	PF02338	P0CG48	PF00240
LS	LS_random_background3	Q5VVQ6	160	PF02338	P62081	PF01251
LS	LS_random_background3	Q5VVQ6	160	PF02338	Q9UHD9	PF00240
LS	LS_random_background3	Q5VVQ6	174	PF02338	P05161	PF00240
LS	LS_random_background3	Q5VVQ6	174	PF02338	P0CG48	PF00240
LS	LS_random_background3	Q5VVQ6	174	PF02338	P62081	PF01251
LS	LS_random_background3	Q5VVQ6	174	PF02338	Q9UHD9	PF00240
LS	LS_random_background3	Q5VVQ6	216	PF02338	P05161	PF00240
LS	LS_random_background3	Q5VVQ6	216	PF02338	P0CG48	PF00240
LS	LS_random_background3	Q5VVQ6	216	PF02338	P62081	PF01251
LS	LS_random_background3	Q5VVQ6	216	PF02338	Q9UHD9	PF00240
LS	LS_random_background3	Q7Z4W1	128	PF13561	Q7Z4W1	PF13561
LS	LS_random_background3	Q7Z4W1	152	PF13561	Q7Z4W1	PF13561
LS	LS_random_background3	Q7Z4W1	177	PF13561	Q7Z4W1	PF13561
LS	LS_random_background3	Q7Z4W1	217	PF13561	Q7Z4W1	PF13561
LS	LS_random_background3	P04180	83	PF02450	P04180	PF02450
LS	LS_random_background3	P53350	65	PF00069	O00444	PF00069
LS	LS_random_background3	P53350	65	PF00069	O14920	PF00069
LS	LS_random_background3	P53350	65	PF00069	O14920	PF18397
LS	LS_random_background3	P53350	65	PF00069	O14965	PF00069
LS	LS_random_background3	P53350	65	PF00069	O14974	PF12796
LS	LS_random_background3	P53350	65	PF00069	O15084	PF00023
LS	LS_random_background3	P53350	65	PF00069	O15084	PF12796
LS	LS_random_background3	P53350	65	PF00069	O15355	PF00481
LS	LS_random_background3	P53350	65	PF00069	O43474	PF00096
LS	LS_random_background3	P53350	65	PF00069	O43482	PF03226
LS	LS_random_background3	P53350	65	PF00069	O43683	PF00069
LS	LS_random_background3	P53350	65	PF00069	O60229	PF00041
LS	LS_random_background3	P53350	65	PF00069	O60229	PF00069
LS	LS_random_background3	P53350	65	PF00069	O60229	PF07679
LS	LS_random_background3	P53350	65	PF00069	O60244	PF08638
LS	LS_random_background3	P53350	65	PF00069	O60260	PF00240
LS	LS_random_background3	P53350	65	PF00069	O60285	PF00069
LS	LS_random_background3	P53350	65	PF00069	O60333	PF00169
LS	LS_random_background3	P53350	65	PF00069	O60333	PF00498
LS	LS_random_background3	P53350	65	PF00069	O60346	PF00169
LS	LS_random_background3	P53350	65	PF00069	O60346	PF00481
LS	LS_random_background3	P53350	65	PF00069	O60346	PF13516
LS	LS_random_background3	P53350	65	PF00069	O60346	PF13855
LS	LS_random_background3	P53350	65	PF00069	O75179	PF00023
LS	LS_random_background3	P53350	65	PF00069	O75179	PF12796
LS	LS_random_background3	P53350	65	PF00069	O75179	PF13637
LS	LS_random_background3	P53350	65	PF00069	O75914	PF00069
LS	LS_random_background3	P53350	65	PF00069	O75914	PF00786
LS	LS_random_background3	P53350	65	PF00069	O75962	PF00069
LS	LS_random_background3	P53350	65	PF00069	O75962	PF07679
LS	LS_random_background3	P53350	65	PF00069	O76081	PF00615
LS	LS_random_background3	P53350	65	PF00069	O94805	PF00022
LS	LS_random_background3	P53350	65	PF00069	O94887	PF00169
LS	LS_random_background3	P53350	65	PF00069	O94925	PF12796
LS	LS_random_background3	P53350	65	PF00069	O95067	PF00134
LS	LS_random_background3	P53350	65	PF00069	O95067	PF02984
LS	LS_random_background3	P53350	65	PF00069	O95835	PF00069
LS	LS_random_background3	P53350	65	PF00069	O95835	PF00433
LS	LS_random_background3	P53350	65	PF00069	O95835	PF00627
LS	LS_random_background3	P53350	65	PF00069	O96017	PF00069
LS	LS_random_background3	P53350	65	PF00069	O96017	PF00498
LS	LS_random_background3	P53350	65	PF00069	P00533	PF07714
LS	LS_random_background3	P53350	65	PF00069	P01111	PF00071
LS	LS_random_background3	P53350	65	PF00069	P01116	PF00071
LS	LS_random_background3	P53350	65	PF00069	P04629	PF07714
LS	LS_random_background3	P53350	65	PF00069	P04629	PF13855
LS	LS_random_background3	P53350	65	PF00069	P05198	PF00575
LS	LS_random_background3	P53350	65	PF00069	P06493	PF00069
LS	LS_random_background3	P53350	65	PF00069	P10644	PF00027
LS	LS_random_background3	P53350	65	PF00069	P10644	PF02197
LS	LS_random_background3	P53350	65	PF00069	P11802	PF00069
LS	LS_random_background3	P53350	65	PF00069	P13489	PF13516
LS	LS_random_background3	P53350	65	PF00069	P15153	PF00071
LS	LS_random_background3	P53350	65	PF00069	P21127	PF00069
LS	LS_random_background3	P53350	65	PF00069	P22681	PF00627
LS	LS_random_background3	P53350	65	PF00069	P23468	PF00041
LS	LS_random_background3	P53350	65	PF00069	P23468	PF07679
LS	LS_random_background3	P53350	65	PF00069	P23588	PF00076
LS	LS_random_background3	P53350	65	PF00069	P24844	PF13499
LS	LS_random_background3	P53350	65	PF00069	P25685	PF00226
LS	LS_random_background3	P53350	65	PF00069	P30291	PF00069
LS	LS_random_background3	P53350	65	PF00069	P30307	PF00581
LS	LS_random_background3	P53350	65	PF00069	P30626	PF13499
LS	LS_random_background3	P53350	65	PF00069	P31749	PF00069
LS	LS_random_background3	P53350	65	PF00069	P31749	PF00169
LS	LS_random_background3	P53350	65	PF00069	P31749	PF00433
LS	LS_random_background3	P53350	65	PF00069	P41002	PF00134
LS	LS_random_background3	P53350	65	PF00069	P41002	PF02984
LS	LS_random_background3	P53350	65	PF00069	P46060	PF13516
LS	LS_random_background3	P53350	65	PF00069	P46379	PF00240
LS	LS_random_background3	P53350	65	PF00069	P48729	PF00069
LS	LS_random_background3	P53350	65	PF00069	P48730	PF00069
LS	LS_random_background3	P53350	65	PF00069	P49137	PF00069
LS	LS_random_background3	P53350	65	PF00069	P49674	PF00069
LS	LS_random_background3	P53350	65	PF00069	P49756	PF00076
LS	LS_random_background3	P53350	65	PF00069	P50570	PF00169
LS	LS_random_background3	P53350	65	PF00069	P51148	PF00071
LS	LS_random_background3	P53350	65	PF00069	P53350	PF00069
LS	LS_random_background3	P53350	65	PF00069	P54727	PF00240
LS	LS_random_background3	P53350	65	PF00069	P54727	PF00627
LS	LS_random_background3	P53350	65	PF00069	P60763	PF00071
LS	LS_random_background3	P53350	65	PF00069	P61158	PF00022
LS	LS_random_background3	P53350	65	PF00069	P61160	PF00022
LS	LS_random_background3	P53350	65	PF00069	P62745	PF00071
LS	LS_random_background3	P53350	65	PF00069	P62820	PF00071
LS	LS_random_background3	P53350	65	PF00069	P63000	PF00071
LS	LS_random_background3	P53350	65	PF00069	P67870	PF01214
LS	LS_random_background3	P53350	65	PF00069	P78310	PF07686
LS	LS_random_background3	P53350	65	PF00069	Q00587	PF00786
LS	LS_random_background3	P53350	65	PF00069	Q04912	PF07714
LS	LS_random_background3	P53350	65	PF00069	Q05397	PF07714
LS	LS_random_background3	P53350	65	PF00069	Q12756	PF00169
LS	LS_random_background3	P53350	65	PF00069	Q12756	PF00498
LS	LS_random_background3	P53350	65	PF00069	Q12955	PF00023
LS	LS_random_background3	P53350	65	PF00069	Q12955	PF12796
LS	LS_random_background3	P53350	65	PF00069	Q12955	PF13637
LS	LS_random_background3	P53350	65	PF00069	Q13045	PF13855
LS	LS_random_background3	P53350	65	PF00069	Q13127	PF00096
LS	LS_random_background3	P53350	65	PF00069	Q13153	PF00069
LS	LS_random_background3	P53350	65	PF00069	Q13153	PF00786
LS	LS_random_background3	P53350	65	PF00069	Q13158	PF01335
LS	LS_random_background3	P53350	65	PF00069	Q13188	PF00069
LS	LS_random_background3	P53350	65	PF00069	Q13188	PF11629
LS	LS_random_background3	P53350	65	PF00069	Q13410	PF07686
LS	LS_random_background3	P53350	65	PF00069	Q13501	PF00564
LS	LS_random_background3	P53350	65	PF00069	Q13625	PF12796
LS	LS_random_background3	P53350	65	PF00069	Q13627	PF00069
LS	LS_random_background3	P53350	65	PF00069	Q13972	PF00169
LS	LS_random_background3	P53350	65	PF00069	Q14011	PF00076
LS	LS_random_background3	P53350	65	PF00069	Q14164	PF00069
LS	LS_random_background3	P53350	65	PF00069	Q14164	PF18394
LS	LS_random_background3	P53350	65	PF00069	Q14164	PF18396
LS	LS_random_background3	P53350	65	PF00069	Q14257	PF13499
LS	LS_random_background3	P53350	65	PF00069	Q14318	PF00254
LS	LS_random_background3	P53350	65	PF00069	Q14451	PF00169
LS	LS_random_background3	P53350	65	PF00069	Q14790	PF01335
LS	LS_random_background3	P53350	65	PF00069	Q14966	PF00076
LS	LS_random_background3	P53350	65	PF00069	Q15058	PF00498
LS	LS_random_background3	P53350	65	PF00069	Q15286	PF00071
LS	LS_random_background3	P53350	65	PF00069	Q15393	PF03178
LS	LS_random_background3	P53350	65	PF00069	Q15393	PF10433
LS	LS_random_background3	P53350	65	PF00069	Q15911	PF00096
LS	LS_random_background3	P53350	65	PF00069	Q16659	PF00069
LS	LS_random_background3	P53350	65	PF00069	Q38SD2	PF00069
LS	LS_random_background3	P53350	65	PF00069	Q38SD2	PF16095
LS	LS_random_background3	P53350	65	PF00069	Q5JSL3	PF00169
LS	LS_random_background3	P53350	65	PF00069	Q5S007	PF00069
LS	LS_random_background3	P53350	65	PF00069	Q5S007	PF13855
LS	LS_random_background3	P53350	65	PF00069	Q5S007	PF16095
LS	LS_random_background3	P53350	65	PF00069	Q5T5U3	PF00169
LS	LS_random_background3	P53350	65	PF00069	Q5T7B8	PF00536
LS	LS_random_background3	P53350	65	PF00069	Q63HR2	PF00130
LS	LS_random_background3	P53350	65	PF00069	Q6WCQ1	PF00169
LS	LS_random_background3	P53350	65	PF00069	Q86UP3	PF00096
LS	LS_random_background3	P53350	65	PF00069	Q86Y07	PF00069
LS	LS_random_background3	P53350	65	PF00069	Q86YT6	PF00023
LS	LS_random_background3	P53350	65	PF00069	Q86YT6	PF12796
LS	LS_random_background3	P53350	65	PF00069	Q8IV63	PF00069
LS	LS_random_background3	P53350	65	PF00069	Q8IWZ3	PF00023
LS	LS_random_background3	P53350	65	PF00069	Q8IWZ3	PF12796
LS	LS_random_background3	P53350	65	PF00069	Q8IXK0	PF00536
LS	LS_random_background3	P53350	65	PF00069	Q8N1G4	PF13855
LS	LS_random_background3	P53350	65	PF00069	Q8N752	PF00069
LS	LS_random_background3	P53350	65	PF00069	Q8N8A2	PF00023
LS	LS_random_background3	P53350	65	PF00069	Q8N8A2	PF12796
LS	LS_random_background3	P53350	65	PF00069	Q8N8A2	PF13637
LS	LS_random_background3	P53350	65	PF00069	Q8NB46	PF00023
LS	LS_random_background3	P53350	65	PF00069	Q8NB46	PF12796
LS	LS_random_background3	P53350	65	PF00069	Q8NB46	PF13637
LS	LS_random_background3	P53350	65	PF00069	Q8TD19	PF00069
LS	LS_random_background3	P53350	65	PF00069	Q8TDX7	PF00069
LS	LS_random_background3	P53350	65	PF00069	Q92995	PF00627
LS	LS_random_background3	P53350	65	PF00069	Q96BY6	PF00169
LS	LS_random_background3	P53350	65	PF00069	Q96EP1	PF00498
LS	LS_random_background3	P53350	65	PF00069	Q96EY1	PF00226
LS	LS_random_background3	P53350	65	PF00069	Q96GD4	PF00069
LS	LS_random_background3	P53350	65	PF00069	Q96GX5	PF00069
LS	LS_random_background3	P53350	65	PF00069	Q96KB5	PF00069
LS	LS_random_background3	P53350	65	PF00069	Q96RG2	PF00069
LS	LS_random_background3	P53350	65	PF00069	Q96S82	PF00240
LS	LS_random_background3	P53350	65	PF00069	Q96SW2	PF03226
LS	LS_random_background3	P53350	65	PF00069	Q99640	PF00069
LS	LS_random_background3	P53350	65	PF00069	Q9BRK5	PF13499
LS	LS_random_background3	P53350	65	PF00069	Q9BZ29	PF00169
LS	LS_random_background3	P53350	65	PF00069	Q9H0H5	PF00130
LS	LS_random_background3	P53350	65	PF00069	Q9H2D6	PF00169
LS	LS_random_background3	P53350	65	PF00069	Q9H4B4	PF00069
LS	LS_random_background3	P53350	65	PF00069	Q9H4M7	PF00169
LS	LS_random_background3	P53350	65	PF00069	Q9H792	PF00069
LS	LS_random_background3	P53350	65	PF00069	Q9HC98	PF00069
LS	LS_random_background3	P53350	65	PF00069	Q9HD67	PF00169
LS	LS_random_background3	P53350	65	PF00069	Q9NQ86	PF00041
LS	LS_random_background3	P53350	65	PF00069	Q9NQW6	PF00169
LS	LS_random_background3	P53350	65	PF00069	Q9NQZ8	PF00096
LS	LS_random_background3	P53350	65	PF00069	Q9NR09	PF00653
LS	LS_random_background3	P53350	65	PF00069	Q9NRY4	PF00071
LS	LS_random_background3	P53350	65	PF00069	Q9NS86	PF05147
LS	LS_random_background3	P53350	65	PF00069	Q9NYP9	PF03226
LS	LS_random_background3	P53350	65	PF00069	Q9NYY3	PF00069
LS	LS_random_background3	P53350	65	PF00069	Q9NZJ4	PF00240
LS	LS_random_background3	P53350	65	PF00069	Q9NZT1	PF13499
LS	LS_random_background3	P53350	65	PF00069	Q9NZU1	PF13855
LS	LS_random_background3	P53350	65	PF00069	Q9P0K7	PF00023
LS	LS_random_background3	P53350	65	PF00069	Q9P0K7	PF12796
LS	LS_random_background3	P53350	65	PF00069	Q9P0K7	PF13857
LS	LS_random_background3	P53350	65	PF00069	Q9P286	PF00069
LS	LS_random_background3	P53350	65	PF00069	Q9P286	PF00786
LS	LS_random_background3	P53350	65	PF00069	Q9P289	PF00069
LS	LS_random_background3	P53350	65	PF00069	Q9UBS3	PF00226
LS	LS_random_background3	P53350	65	PF00069	Q9UEW8	PF00069
LS	LS_random_background3	P53350	65	PF00069	Q9UEW8	PF12202
LS	LS_random_background3	P53350	65	PF00069	Q9UHD2	PF00069
LS	LS_random_background3	P53350	65	PF00069	Q9UHD2	PF18394
LS	LS_random_background3	P53350	65	PF00069	Q9UHD2	PF18396
LS	LS_random_background3	P53350	65	PF00069	Q9UHD9	PF00240
LS	LS_random_background3	P53350	65	PF00069	Q9UHD9	PF00627
LS	LS_random_background3	P53350	65	PF00069	Q9UHV7	PF18296
LS	LS_random_background3	P53350	65	PF00069	Q9UKA1	PF13516
LS	LS_random_background3	P53350	65	PF00069	Q9ULT8	PF12796
LS	LS_random_background3	P53350	65	PF00069	Q9UN30	PF00536
LS	LS_random_background3	P53350	65	PF00069	Q9UQ88	PF00069
LS	LS_random_background3	P53350	65	PF00069	Q9Y2I6	PF13499
LS	LS_random_background3	P53350	65	PF00069	Q9Y2T1	PF00615
LS	LS_random_background3	P53350	65	PF00069	Q9Y2U5	PF00069
LS	LS_random_background3	P53350	65	PF00069	Q9Y2U5	PF00564
LS	LS_random_background3	P53350	65	PF00069	Q9Y3B4	PF00076
LS	LS_random_background3	P53350	65	PF00069	Q9Y463	PF00069
LS	LS_random_background3	P53350	65	PF00069	Q9Y4F1	PF00169
LS	LS_random_background3	P53350	65	PF00069	Q9Y4H2	PF00169
LS	LS_random_background3	P53350	125	PF00069	O00444	PF00069
LS	LS_random_background3	P53350	125	PF00069	O14920	PF00069
LS	LS_random_background3	P53350	125	PF00069	O14920	PF18397
LS	LS_random_background3	P53350	125	PF00069	O14965	PF00069
LS	LS_random_background3	P53350	125	PF00069	O14974	PF12796
LS	LS_random_background3	P53350	125	PF00069	O15084	PF00023
LS	LS_random_background3	P53350	125	PF00069	O15084	PF12796
LS	LS_random_background3	P53350	125	PF00069	O15355	PF00481
LS	LS_random_background3	P53350	125	PF00069	O43474	PF00096
LS	LS_random_background3	P53350	125	PF00069	O43482	PF03226
LS	LS_random_background3	P53350	125	PF00069	O43683	PF00069
LS	LS_random_background3	P53350	125	PF00069	O60229	PF00041
LS	LS_random_background3	P53350	125	PF00069	O60229	PF00069
LS	LS_random_background3	P53350	125	PF00069	O60229	PF07679
LS	LS_random_background3	P53350	125	PF00069	O60244	PF08638
LS	LS_random_background3	P53350	125	PF00069	O60260	PF00240
LS	LS_random_background3	P53350	125	PF00069	O60285	PF00069
LS	LS_random_background3	P53350	125	PF00069	O60333	PF00169
LS	LS_random_background3	P53350	125	PF00069	O60333	PF00498
LS	LS_random_background3	P53350	125	PF00069	O60346	PF00169
LS	LS_random_background3	P53350	125	PF00069	O60346	PF00481
LS	LS_random_background3	P53350	125	PF00069	O60346	PF13516
LS	LS_random_background3	P53350	125	PF00069	O60346	PF13855
LS	LS_random_background3	P53350	125	PF00069	O75179	PF00023
LS	LS_random_background3	P53350	125	PF00069	O75179	PF12796
LS	LS_random_background3	P53350	125	PF00069	O75179	PF13637
LS	LS_random_background3	P53350	125	PF00069	O75914	PF00069
LS	LS_random_background3	P53350	125	PF00069	O75914	PF00786
LS	LS_random_background3	P53350	125	PF00069	O75962	PF00069
LS	LS_random_background3	P53350	125	PF00069	O75962	PF07679
LS	LS_random_background3	P53350	125	PF00069	O76081	PF00615
LS	LS_random_background3	P53350	125	PF00069	O94805	PF00022
LS	LS_random_background3	P53350	125	PF00069	O94887	PF00169
LS	LS_random_background3	P53350	125	PF00069	O94925	PF12796
LS	LS_random_background3	P53350	125	PF00069	O95067	PF00134
LS	LS_random_background3	P53350	125	PF00069	O95067	PF02984
LS	LS_random_background3	P53350	125	PF00069	O95835	PF00069
LS	LS_random_background3	P53350	125	PF00069	O95835	PF00433
LS	LS_random_background3	P53350	125	PF00069	O95835	PF00627
LS	LS_random_background3	P53350	125	PF00069	O96017	PF00069
LS	LS_random_background3	P53350	125	PF00069	O96017	PF00498
LS	LS_random_background3	P53350	125	PF00069	P00533	PF07714
LS	LS_random_background3	P53350	125	PF00069	P01111	PF00071
LS	LS_random_background3	P53350	125	PF00069	P01116	PF00071
LS	LS_random_background3	P53350	125	PF00069	P04629	PF07714
LS	LS_random_background3	P53350	125	PF00069	P04629	PF13855
LS	LS_random_background3	P53350	125	PF00069	P05198	PF00575
LS	LS_random_background3	P53350	125	PF00069	P06493	PF00069
LS	LS_random_background3	P53350	125	PF00069	P10644	PF00027
LS	LS_random_background3	P53350	125	PF00069	P10644	PF02197
LS	LS_random_background3	P53350	125	PF00069	P11802	PF00069
LS	LS_random_background3	P53350	125	PF00069	P13489	PF13516
LS	LS_random_background3	P53350	125	PF00069	P15153	PF00071
LS	LS_random_background3	P53350	125	PF00069	P21127	PF00069
LS	LS_random_background3	P53350	125	PF00069	P22681	PF00627
LS	LS_random_background3	P53350	125	PF00069	P23468	PF00041
LS	LS_random_background3	P53350	125	PF00069	P23468	PF07679
LS	LS_random_background3	P53350	125	PF00069	P23588	PF00076
LS	LS_random_background3	P53350	125	PF00069	P24844	PF13499
LS	LS_random_background3	P53350	125	PF00069	P25685	PF00226
LS	LS_random_background3	P53350	125	PF00069	P30291	PF00069
LS	LS_random_background3	P53350	125	PF00069	P30307	PF00581
LS	LS_random_background3	P53350	125	PF00069	P30626	PF13499
LS	LS_random_background3	P53350	125	PF00069	P31749	PF00069
LS	LS_random_background3	P53350	125	PF00069	P31749	PF00169
LS	LS_random_background3	P53350	125	PF00069	P31749	PF00433
LS	LS_random_background3	P53350	125	PF00069	P41002	PF00134
LS	LS_random_background3	P53350	125	PF00069	P41002	PF02984
LS	LS_random_background3	P53350	125	PF00069	P46060	PF13516
LS	LS_random_background3	P53350	125	PF00069	P46379	PF00240
LS	LS_random_background3	P53350	125	PF00069	P48729	PF00069
LS	LS_random_background3	P53350	125	PF00069	P48730	PF00069
LS	LS_random_background3	P53350	125	PF00069	P49137	PF00069
LS	LS_random_background3	P53350	125	PF00069	P49674	PF00069
LS	LS_random_background3	P53350	125	PF00069	P49756	PF00076
LS	LS_random_background3	P53350	125	PF00069	P50570	PF00169
LS	LS_random_background3	P53350	125	PF00069	P51148	PF00071
LS	LS_random_background3	P53350	125	PF00069	P53350	PF00069
LS	LS_random_background3	P53350	125	PF00069	P54727	PF00240
LS	LS_random_background3	P53350	125	PF00069	P54727	PF00627
LS	LS_random_background3	P53350	125	PF00069	P60763	PF00071
LS	LS_random_background3	P53350	125	PF00069	P61158	PF00022
LS	LS_random_background3	P53350	125	PF00069	P61160	PF00022
LS	LS_random_background3	P53350	125	PF00069	P62745	PF00071
LS	LS_random_background3	P53350	125	PF00069	P62820	PF00071
LS	LS_random_background3	P53350	125	PF00069	P63000	PF00071
LS	LS_random_background3	P53350	125	PF00069	P67870	PF01214
LS	LS_random_background3	P53350	125	PF00069	P78310	PF07686
LS	LS_random_background3	P53350	125	PF00069	Q00587	PF00786
LS	LS_random_background3	P53350	125	PF00069	Q04912	PF07714
LS	LS_random_background3	P53350	125	PF00069	Q05397	PF07714
LS	LS_random_background3	P53350	125	PF00069	Q12756	PF00169
LS	LS_random_background3	P53350	125	PF00069	Q12756	PF00498
LS	LS_random_background3	P53350	125	PF00069	Q12955	PF00023
LS	LS_random_background3	P53350	125	PF00069	Q12955	PF12796
LS	LS_random_background3	P53350	125	PF00069	Q12955	PF13637
LS	LS_random_background3	P53350	125	PF00069	Q13045	PF13855
LS	LS_random_background3	P53350	125	PF00069	Q13127	PF00096
LS	LS_random_background3	P53350	125	PF00069	Q13153	PF00069
LS	LS_random_background3	P53350	125	PF00069	Q13153	PF00786
LS	LS_random_background3	P53350	125	PF00069	Q13158	PF01335
LS	LS_random_background3	P53350	125	PF00069	Q13188	PF00069
LS	LS_random_background3	P53350	125	PF00069	Q13188	PF11629
LS	LS_random_background3	P53350	125	PF00069	Q13410	PF07686
LS	LS_random_background3	P53350	125	PF00069	Q13501	PF00564
LS	LS_random_background3	P53350	125	PF00069	Q13625	PF12796
LS	LS_random_background3	P53350	125	PF00069	Q13627	PF00069
LS	LS_random_background3	P53350	125	PF00069	Q13972	PF00169
LS	LS_random_background3	P53350	125	PF00069	Q14011	PF00076
LS	LS_random_background3	P53350	125	PF00069	Q14164	PF00069
LS	LS_random_background3	P53350	125	PF00069	Q14164	PF18394
LS	LS_random_background3	P53350	125	PF00069	Q14164	PF18396
LS	LS_random_background3	P53350	125	PF00069	Q14257	PF13499
LS	LS_random_background3	P53350	125	PF00069	Q14318	PF00254
LS	LS_random_background3	P53350	125	PF00069	Q14451	PF00169
LS	LS_random_background3	P53350	125	PF00069	Q14790	PF01335
LS	LS_random_background3	P53350	125	PF00069	Q14966	PF00076
LS	LS_random_background3	P53350	125	PF00069	Q15058	PF00498
LS	LS_random_background3	P53350	125	PF00069	Q15286	PF00071
LS	LS_random_background3	P53350	125	PF00069	Q15393	PF03178
LS	LS_random_background3	P53350	125	PF00069	Q15393	PF10433
LS	LS_random_background3	P53350	125	PF00069	Q15911	PF00096
LS	LS_random_background3	P53350	125	PF00069	Q16659	PF00069
LS	LS_random_background3	P53350	125	PF00069	Q38SD2	PF00069
LS	LS_random_background3	P53350	125	PF00069	Q38SD2	PF16095
LS	LS_random_background3	P53350	125	PF00069	Q5JSL3	PF00169
LS	LS_random_background3	P53350	125	PF00069	Q5S007	PF00069
LS	LS_random_background3	P53350	125	PF00069	Q5S007	PF13855
LS	LS_random_background3	P53350	125	PF00069	Q5S007	PF16095
LS	LS_random_background3	P53350	125	PF00069	Q5T5U3	PF00169
LS	LS_random_background3	P53350	125	PF00069	Q5T7B8	PF00536
LS	LS_random_background3	P53350	125	PF00069	Q63HR2	PF00130
LS	LS_random_background3	P53350	125	PF00069	Q6WCQ1	PF00169
LS	LS_random_background3	P53350	125	PF00069	Q86UP3	PF00096
LS	LS_random_background3	P53350	125	PF00069	Q86Y07	PF00069
LS	LS_random_background3	P53350	125	PF00069	Q86YT6	PF00023
LS	LS_random_background3	P53350	125	PF00069	Q86YT6	PF12796
LS	LS_random_background3	P53350	125	PF00069	Q8IV63	PF00069
LS	LS_random_background3	P53350	125	PF00069	Q8IWZ3	PF00023
LS	LS_random_background3	P53350	125	PF00069	Q8IWZ3	PF12796
LS	LS_random_background3	P53350	125	PF00069	Q8IXK0	PF00536
LS	LS_random_background3	P53350	125	PF00069	Q8N1G4	PF13855
LS	LS_random_background3	P53350	125	PF00069	Q8N752	PF00069
LS	LS_random_background3	P53350	125	PF00069	Q8N8A2	PF00023
LS	LS_random_background3	P53350	125	PF00069	Q8N8A2	PF12796
LS	LS_random_background3	P53350	125	PF00069	Q8N8A2	PF13637
LS	LS_random_background3	P53350	125	PF00069	Q8NB46	PF00023
LS	LS_random_background3	P53350	125	PF00069	Q8NB46	PF12796
LS	LS_random_background3	P53350	125	PF00069	Q8NB46	PF13637
LS	LS_random_background3	P53350	125	PF00069	Q8TD19	PF00069
LS	LS_random_background3	P53350	125	PF00069	Q8TDX7	PF00069
LS	LS_random_background3	P53350	125	PF00069	Q92995	PF00627
LS	LS_random_background3	P53350	125	PF00069	Q96BY6	PF00169
LS	LS_random_background3	P53350	125	PF00069	Q96EP1	PF00498
LS	LS_random_background3	P53350	125	PF00069	Q96EY1	PF00226
LS	LS_random_background3	P53350	125	PF00069	Q96GD4	PF00069
LS	LS_random_background3	P53350	125	PF00069	Q96GX5	PF00069
LS	LS_random_background3	P53350	125	PF00069	Q96KB5	PF00069
LS	LS_random_background3	P53350	125	PF00069	Q96RG2	PF00069
LS	LS_random_background3	P53350	125	PF00069	Q96S82	PF00240
LS	LS_random_background3	P53350	125	PF00069	Q96SW2	PF03226
LS	LS_random_background3	P53350	125	PF00069	Q99640	PF00069
LS	LS_random_background3	P53350	125	PF00069	Q9BRK5	PF13499
LS	LS_random_background3	P53350	125	PF00069	Q9BZ29	PF00169
LS	LS_random_background3	P53350	125	PF00069	Q9H0H5	PF00130
LS	LS_random_background3	P53350	125	PF00069	Q9H2D6	PF00169
LS	LS_random_background3	P53350	125	PF00069	Q9H4B4	PF00069
LS	LS_random_background3	P53350	125	PF00069	Q9H4M7	PF00169
LS	LS_random_background3	P53350	125	PF00069	Q9H792	PF00069
LS	LS_random_background3	P53350	125	PF00069	Q9HC98	PF00069
LS	LS_random_background3	P53350	125	PF00069	Q9HD67	PF00169
LS	LS_random_background3	P53350	125	PF00069	Q9NQ86	PF00041
LS	LS_random_background3	P53350	125	PF00069	Q9NQW6	PF00169
LS	LS_random_background3	P53350	125	PF00069	Q9NQZ8	PF00096
LS	LS_random_background3	P53350	125	PF00069	Q9NR09	PF00653
LS	LS_random_background3	P53350	125	PF00069	Q9NRY4	PF00071
LS	LS_random_background3	P53350	125	PF00069	Q9NS86	PF05147
LS	LS_random_background3	P53350	125	PF00069	Q9NYP9	PF03226
LS	LS_random_background3	P53350	125	PF00069	Q9NYY3	PF00069
LS	LS_random_background3	P53350	125	PF00069	Q9NZJ4	PF00240
LS	LS_random_background3	P53350	125	PF00069	Q9NZT1	PF13499
LS	LS_random_background3	P53350	125	PF00069	Q9NZU1	PF13855
LS	LS_random_background3	P53350	125	PF00069	Q9P0K7	PF00023
LS	LS_random_background3	P53350	125	PF00069	Q9P0K7	PF12796
LS	LS_random_background3	P53350	125	PF00069	Q9P0K7	PF13857
LS	LS_random_background3	P53350	125	PF00069	Q9P286	PF00069
LS	LS_random_background3	P53350	125	PF00069	Q9P286	PF00786
LS	LS_random_background3	P53350	125	PF00069	Q9P289	PF00069
LS	LS_random_background3	P53350	125	PF00069	Q9UBS3	PF00226
LS	LS_random_background3	P53350	125	PF00069	Q9UEW8	PF00069
LS	LS_random_background3	P53350	125	PF00069	Q9UEW8	PF12202
LS	LS_random_background3	P53350	125	PF00069	Q9UHD2	PF00069
LS	LS_random_background3	P53350	125	PF00069	Q9UHD2	PF18394
LS	LS_random_background3	P53350	125	PF00069	Q9UHD2	PF18396
LS	LS_random_background3	P53350	125	PF00069	Q9UHD9	PF00240
LS	LS_random_background3	P53350	125	PF00069	Q9UHD9	PF00627
LS	LS_random_background3	P53350	125	PF00069	Q9UHV7	PF18296
LS	LS_random_background3	P53350	125	PF00069	Q9UKA1	PF13516
LS	LS_random_background3	P53350	125	PF00069	Q9ULT8	PF12796
LS	LS_random_background3	P53350	125	PF00069	Q9UN30	PF00536
LS	LS_random_background3	P53350	125	PF00069	Q9UQ88	PF00069
LS	LS_random_background3	P53350	125	PF00069	Q9Y2I6	PF13499
LS	LS_random_background3	P53350	125	PF00069	Q9Y2T1	PF00615
LS	LS_random_background3	P53350	125	PF00069	Q9Y2U5	PF00069
LS	LS_random_background3	P53350	125	PF00069	Q9Y2U5	PF00564
LS	LS_random_background3	P53350	125	PF00069	Q9Y3B4	PF00076
LS	LS_random_background3	P53350	125	PF00069	Q9Y463	PF00069
LS	LS_random_background3	P53350	125	PF00069	Q9Y4F1	PF00169
LS	LS_random_background3	P53350	125	PF00069	Q9Y4H2	PF00169
LS	LS_random_background3	P53350	150	PF00069	O00444	PF00069
LS	LS_random_background3	P53350	150	PF00069	O14920	PF00069
LS	LS_random_background3	P53350	150	PF00069	O14920	PF18397
LS	LS_random_background3	P53350	150	PF00069	O14965	PF00069
LS	LS_random_background3	P53350	150	PF00069	O14974	PF12796
LS	LS_random_background3	P53350	150	PF00069	O15084	PF00023
LS	LS_random_background3	P53350	150	PF00069	O15084	PF12796
LS	LS_random_background3	P53350	150	PF00069	O15355	PF00481
LS	LS_random_background3	P53350	150	PF00069	O43474	PF00096
LS	LS_random_background3	P53350	150	PF00069	O43482	PF03226
LS	LS_random_background3	P53350	150	PF00069	O43683	PF00069
LS	LS_random_background3	P53350	150	PF00069	O60229	PF00041
LS	LS_random_background3	P53350	150	PF00069	O60229	PF00069
LS	LS_random_background3	P53350	150	PF00069	O60229	PF07679
LS	LS_random_background3	P53350	150	PF00069	O60244	PF08638
LS	LS_random_background3	P53350	150	PF00069	O60260	PF00240
LS	LS_random_background3	P53350	150	PF00069	O60285	PF00069
LS	LS_random_background3	P53350	150	PF00069	O60333	PF00169
LS	LS_random_background3	P53350	150	PF00069	O60333	PF00498
LS	LS_random_background3	P53350	150	PF00069	O60346	PF00169
LS	LS_random_background3	P53350	150	PF00069	O60346	PF00481
LS	LS_random_background3	P53350	150	PF00069	O60346	PF13516
LS	LS_random_background3	P53350	150	PF00069	O60346	PF13855
LS	LS_random_background3	P53350	150	PF00069	O75179	PF00023
LS	LS_random_background3	P53350	150	PF00069	O75179	PF12796
LS	LS_random_background3	P53350	150	PF00069	O75179	PF13637
LS	LS_random_background3	P53350	150	PF00069	O75914	PF00069
LS	LS_random_background3	P53350	150	PF00069	O75914	PF00786
LS	LS_random_background3	P53350	150	PF00069	O75962	PF00069
LS	LS_random_background3	P53350	150	PF00069	O75962	PF07679
LS	LS_random_background3	P53350	150	PF00069	O76081	PF00615
LS	LS_random_background3	P53350	150	PF00069	O94805	PF00022
LS	LS_random_background3	P53350	150	PF00069	O94887	PF00169
LS	LS_random_background3	P53350	150	PF00069	O94925	PF12796
LS	LS_random_background3	P53350	150	PF00069	O95067	PF00134
LS	LS_random_background3	P53350	150	PF00069	O95067	PF02984
LS	LS_random_background3	P53350	150	PF00069	O95835	PF00069
LS	LS_random_background3	P53350	150	PF00069	O95835	PF00433
LS	LS_random_background3	P53350	150	PF00069	O95835	PF00627
LS	LS_random_background3	P53350	150	PF00069	O96017	PF00069
LS	LS_random_background3	P53350	150	PF00069	O96017	PF00498
LS	LS_random_background3	P53350	150	PF00069	P00533	PF07714
LS	LS_random_background3	P53350	150	PF00069	P01111	PF00071
LS	LS_random_background3	P53350	150	PF00069	P01116	PF00071
LS	LS_random_background3	P53350	150	PF00069	P04629	PF07714
LS	LS_random_background3	P53350	150	PF00069	P04629	PF13855
LS	LS_random_background3	P53350	150	PF00069	P05198	PF00575
LS	LS_random_background3	P53350	150	PF00069	P06493	PF00069
LS	LS_random_background3	P53350	150	PF00069	P10644	PF00027
LS	LS_random_background3	P53350	150	PF00069	P10644	PF02197
LS	LS_random_background3	P53350	150	PF00069	P11802	PF00069
LS	LS_random_background3	P53350	150	PF00069	P13489	PF13516
LS	LS_random_background3	P53350	150	PF00069	P15153	PF00071
LS	LS_random_background3	P53350	150	PF00069	P21127	PF00069
LS	LS_random_background3	P53350	150	PF00069	P22681	PF00627
LS	LS_random_background3	P53350	150	PF00069	P23468	PF00041
LS	LS_random_background3	P53350	150	PF00069	P23468	PF07679
LS	LS_random_background3	P53350	150	PF00069	P23588	PF00076
LS	LS_random_background3	P53350	150	PF00069	P24844	PF13499
LS	LS_random_background3	P53350	150	PF00069	P25685	PF00226
LS	LS_random_background3	P53350	150	PF00069	P30291	PF00069
LS	LS_random_background3	P53350	150	PF00069	P30307	PF00581
LS	LS_random_background3	P53350	150	PF00069	P30626	PF13499
LS	LS_random_background3	P53350	150	PF00069	P31749	PF00069
LS	LS_random_background3	P53350	150	PF00069	P31749	PF00169
LS	LS_random_background3	P53350	150	PF00069	P31749	PF00433
LS	LS_random_background3	P53350	150	PF00069	P41002	PF00134
LS	LS_random_background3	P53350	150	PF00069	P41002	PF02984
LS	LS_random_background3	P53350	150	PF00069	P46060	PF13516
LS	LS_random_background3	P53350	150	PF00069	P46379	PF00240
LS	LS_random_background3	P53350	150	PF00069	P48729	PF00069
LS	LS_random_background3	P53350	150	PF00069	P48730	PF00069
LS	LS_random_background3	P53350	150	PF00069	P49137	PF00069
LS	LS_random_background3	P53350	150	PF00069	P49674	PF00069
LS	LS_random_background3	P53350	150	PF00069	P49756	PF00076
LS	LS_random_background3	P53350	150	PF00069	P50570	PF00169
LS	LS_random_background3	P53350	150	PF00069	P51148	PF00071
LS	LS_random_background3	P53350	150	PF00069	P53350	PF00069
LS	LS_random_background3	P53350	150	PF00069	P54727	PF00240
LS	LS_random_background3	P53350	150	PF00069	P54727	PF00627
LS	LS_random_background3	P53350	150	PF00069	P60763	PF00071
LS	LS_random_background3	P53350	150	PF00069	P61158	PF00022
LS	LS_random_background3	P53350	150	PF00069	P61160	PF00022
LS	LS_random_background3	P53350	150	PF00069	P62745	PF00071
LS	LS_random_background3	P53350	150	PF00069	P62820	PF00071
LS	LS_random_background3	P53350	150	PF00069	P63000	PF00071
LS	LS_random_background3	P53350	150	PF00069	P67870	PF01214
LS	LS_random_background3	P53350	150	PF00069	P78310	PF07686
LS	LS_random_background3	P53350	150	PF00069	Q00587	PF00786
LS	LS_random_background3	P53350	150	PF00069	Q04912	PF07714
LS	LS_random_background3	P53350	150	PF00069	Q05397	PF07714
LS	LS_random_background3	P53350	150	PF00069	Q12756	PF00169
LS	LS_random_background3	P53350	150	PF00069	Q12756	PF00498
LS	LS_random_background3	P53350	150	PF00069	Q12955	PF00023
LS	LS_random_background3	P53350	150	PF00069	Q12955	PF12796
LS	LS_random_background3	P53350	150	PF00069	Q12955	PF13637
LS	LS_random_background3	P53350	150	PF00069	Q13045	PF13855
LS	LS_random_background3	P53350	150	PF00069	Q13127	PF00096
LS	LS_random_background3	P53350	150	PF00069	Q13153	PF00069
LS	LS_random_background3	P53350	150	PF00069	Q13153	PF00786
LS	LS_random_background3	P53350	150	PF00069	Q13158	PF01335
LS	LS_random_background3	P53350	150	PF00069	Q13188	PF00069
LS	LS_random_background3	P53350	150	PF00069	Q13188	PF11629
LS	LS_random_background3	P53350	150	PF00069	Q13410	PF07686
LS	LS_random_background3	P53350	150	PF00069	Q13501	PF00564
LS	LS_random_background3	P53350	150	PF00069	Q13625	PF12796
LS	LS_random_background3	P53350	150	PF00069	Q13627	PF00069
LS	LS_random_background3	P53350	150	PF00069	Q13972	PF00169
LS	LS_random_background3	P53350	150	PF00069	Q14011	PF00076
LS	LS_random_background3	P53350	150	PF00069	Q14164	PF00069
LS	LS_random_background3	P53350	150	PF00069	Q14164	PF18394
LS	LS_random_background3	P53350	150	PF00069	Q14164	PF18396
LS	LS_random_background3	P53350	150	PF00069	Q14257	PF13499
LS	LS_random_background3	P53350	150	PF00069	Q14318	PF00254
LS	LS_random_background3	P53350	150	PF00069	Q14451	PF00169
LS	LS_random_background3	P53350	150	PF00069	Q14790	PF01335
LS	LS_random_background3	P53350	150	PF00069	Q14966	PF00076
LS	LS_random_background3	P53350	150	PF00069	Q15058	PF00498
LS	LS_random_background3	P53350	150	PF00069	Q15286	PF00071
LS	LS_random_background3	P53350	150	PF00069	Q15393	PF03178
LS	LS_random_background3	P53350	150	PF00069	Q15393	PF10433
LS	LS_random_background3	P53350	150	PF00069	Q15911	PF00096
LS	LS_random_background3	P53350	150	PF00069	Q16659	PF00069
LS	LS_random_background3	P53350	150	PF00069	Q38SD2	PF00069
LS	LS_random_background3	P53350	150	PF00069	Q38SD2	PF16095
LS	LS_random_background3	P53350	150	PF00069	Q5JSL3	PF00169
LS	LS_random_background3	P53350	150	PF00069	Q5S007	PF00069
LS	LS_random_background3	P53350	150	PF00069	Q5S007	PF13855
LS	LS_random_background3	P53350	150	PF00069	Q5S007	PF16095
LS	LS_random_background3	P53350	150	PF00069	Q5T5U3	PF00169
LS	LS_random_background3	P53350	150	PF00069	Q5T7B8	PF00536
LS	LS_random_background3	P53350	150	PF00069	Q63HR2	PF00130
LS	LS_random_background3	P53350	150	PF00069	Q6WCQ1	PF00169
LS	LS_random_background3	P53350	150	PF00069	Q86UP3	PF00096
LS	LS_random_background3	P53350	150	PF00069	Q86Y07	PF00069
LS	LS_random_background3	P53350	150	PF00069	Q86YT6	PF00023
LS	LS_random_background3	P53350	150	PF00069	Q86YT6	PF12796
LS	LS_random_background3	P53350	150	PF00069	Q8IV63	PF00069
LS	LS_random_background3	P53350	150	PF00069	Q8IWZ3	PF00023
LS	LS_random_background3	P53350	150	PF00069	Q8IWZ3	PF12796
LS	LS_random_background3	P53350	150	PF00069	Q8IXK0	PF00536
LS	LS_random_background3	P53350	150	PF00069	Q8N1G4	PF13855
LS	LS_random_background3	P53350	150	PF00069	Q8N752	PF00069
LS	LS_random_background3	P53350	150	PF00069	Q8N8A2	PF00023
LS	LS_random_background3	P53350	150	PF00069	Q8N8A2	PF12796
LS	LS_random_background3	P53350	150	PF00069	Q8N8A2	PF13637
LS	LS_random_background3	P53350	150	PF00069	Q8NB46	PF00023
LS	LS_random_background3	P53350	150	PF00069	Q8NB46	PF12796
LS	LS_random_background3	P53350	150	PF00069	Q8NB46	PF13637
LS	LS_random_background3	P53350	150	PF00069	Q8TD19	PF00069
LS	LS_random_background3	P53350	150	PF00069	Q8TDX7	PF00069
LS	LS_random_background3	P53350	150	PF00069	Q92995	PF00627
LS	LS_random_background3	P53350	150	PF00069	Q96BY6	PF00169
LS	LS_random_background3	P53350	150	PF00069	Q96EP1	PF00498
LS	LS_random_background3	P53350	150	PF00069	Q96EY1	PF00226
LS	LS_random_background3	P53350	150	PF00069	Q96GD4	PF00069
LS	LS_random_background3	P53350	150	PF00069	Q96GX5	PF00069
LS	LS_random_background3	P53350	150	PF00069	Q96KB5	PF00069
LS	LS_random_background3	P53350	150	PF00069	Q96RG2	PF00069
LS	LS_random_background3	P53350	150	PF00069	Q96S82	PF00240
LS	LS_random_background3	P53350	150	PF00069	Q96SW2	PF03226
LS	LS_random_background3	P53350	150	PF00069	Q99640	PF00069
LS	LS_random_background3	P53350	150	PF00069	Q9BRK5	PF13499
LS	LS_random_background3	P53350	150	PF00069	Q9BZ29	PF00169
LS	LS_random_background3	P53350	150	PF00069	Q9H0H5	PF00130
LS	LS_random_background3	P53350	150	PF00069	Q9H2D6	PF00169
LS	LS_random_background3	P53350	150	PF00069	Q9H4B4	PF00069
LS	LS_random_background3	P53350	150	PF00069	Q9H4M7	PF00169
LS	LS_random_background3	P53350	150	PF00069	Q9H792	PF00069
LS	LS_random_background3	P53350	150	PF00069	Q9HC98	PF00069
LS	LS_random_background3	P53350	150	PF00069	Q9HD67	PF00169
LS	LS_random_background3	P53350	150	PF00069	Q9NQ86	PF00041
LS	LS_random_background3	P53350	150	PF00069	Q9NQW6	PF00169
LS	LS_random_background3	P53350	150	PF00069	Q9NQZ8	PF00096
LS	LS_random_background3	P53350	150	PF00069	Q9NR09	PF00653
LS	LS_random_background3	P53350	150	PF00069	Q9NRY4	PF00071
LS	LS_random_background3	P53350	150	PF00069	Q9NS86	PF05147
LS	LS_random_background3	P53350	150	PF00069	Q9NYP9	PF03226
LS	LS_random_background3	P53350	150	PF00069	Q9NYY3	PF00069
LS	LS_random_background3	P53350	150	PF00069	Q9NZJ4	PF00240
LS	LS_random_background3	P53350	150	PF00069	Q9NZT1	PF13499
LS	LS_random_background3	P53350	150	PF00069	Q9NZU1	PF13855
LS	LS_random_background3	P53350	150	PF00069	Q9P0K7	PF00023
LS	LS_random_background3	P53350	150	PF00069	Q9P0K7	PF12796
LS	LS_random_background3	P53350	150	PF00069	Q9P0K7	PF13857
LS	LS_random_background3	P53350	150	PF00069	Q9P286	PF00069
LS	LS_random_background3	P53350	150	PF00069	Q9P286	PF00786
LS	LS_random_background3	P53350	150	PF00069	Q9P289	PF00069
LS	LS_random_background3	P53350	150	PF00069	Q9UBS3	PF00226
LS	LS_random_background3	P53350	150	PF00069	Q9UEW8	PF00069
LS	LS_random_background3	P53350	150	PF00069	Q9UEW8	PF12202
LS	LS_random_background3	P53350	150	PF00069	Q9UHD2	PF00069
LS	LS_random_background3	P53350	150	PF00069	Q9UHD2	PF18394
LS	LS_random_background3	P53350	150	PF00069	Q9UHD2	PF18396
LS	LS_random_background3	P53350	150	PF00069	Q9UHD9	PF00240
LS	LS_random_background3	P53350	150	PF00069	Q9UHD9	PF00627
LS	LS_random_background3	P53350	150	PF00069	Q9UHV7	PF18296
LS	LS_random_background3	P53350	150	PF00069	Q9UKA1	PF13516
LS	LS_random_background3	P53350	150	PF00069	Q9ULT8	PF12796
LS	LS_random_background3	P53350	150	PF00069	Q9UN30	PF00536
LS	LS_random_background3	P53350	150	PF00069	Q9UQ88	PF00069
LS	LS_random_background3	P53350	150	PF00069	Q9Y2I6	PF13499
LS	LS_random_background3	P53350	150	PF00069	Q9Y2T1	PF00615
LS	LS_random_background3	P53350	150	PF00069	Q9Y2U5	PF00069
LS	LS_random_background3	P53350	150	PF00069	Q9Y2U5	PF00564
LS	LS_random_background3	P53350	150	PF00069	Q9Y3B4	PF00076
LS	LS_random_background3	P53350	150	PF00069	Q9Y463	PF00069
LS	LS_random_background3	P53350	150	PF00069	Q9Y4F1	PF00169
LS	LS_random_background3	P53350	150	PF00069	Q9Y4H2	PF00169
LS	LS_random_background3	P53350	157	PF00069	O00444	PF00069
LS	LS_random_background3	P53350	157	PF00069	O14920	PF00069
LS	LS_random_background3	P53350	157	PF00069	O14920	PF18397
LS	LS_random_background3	P53350	157	PF00069	O14965	PF00069
LS	LS_random_background3	P53350	157	PF00069	O14974	PF12796
LS	LS_random_background3	P53350	157	PF00069	O15084	PF00023
LS	LS_random_background3	P53350	157	PF00069	O15084	PF12796
LS	LS_random_background3	P53350	157	PF00069	O15355	PF00481
LS	LS_random_background3	P53350	157	PF00069	O43474	PF00096
LS	LS_random_background3	P53350	157	PF00069	O43482	PF03226
LS	LS_random_background3	P53350	157	PF00069	O43683	PF00069
LS	LS_random_background3	P53350	157	PF00069	O60229	PF00041
LS	LS_random_background3	P53350	157	PF00069	O60229	PF00069
LS	LS_random_background3	P53350	157	PF00069	O60229	PF07679
LS	LS_random_background3	P53350	157	PF00069	O60244	PF08638
LS	LS_random_background3	P53350	157	PF00069	O60260	PF00240
LS	LS_random_background3	P53350	157	PF00069	O60285	PF00069
LS	LS_random_background3	P53350	157	PF00069	O60333	PF00169
LS	LS_random_background3	P53350	157	PF00069	O60333	PF00498
LS	LS_random_background3	P53350	157	PF00069	O60346	PF00169
LS	LS_random_background3	P53350	157	PF00069	O60346	PF00481
LS	LS_random_background3	P53350	157	PF00069	O60346	PF13516
LS	LS_random_background3	P53350	157	PF00069	O60346	PF13855
LS	LS_random_background3	P53350	157	PF00069	O75179	PF00023
LS	LS_random_background3	P53350	157	PF00069	O75179	PF12796
LS	LS_random_background3	P53350	157	PF00069	O75179	PF13637
LS	LS_random_background3	P53350	157	PF00069	O75914	PF00069
LS	LS_random_background3	P53350	157	PF00069	O75914	PF00786
LS	LS_random_background3	P53350	157	PF00069	O75962	PF00069
LS	LS_random_background3	P53350	157	PF00069	O75962	PF07679
LS	LS_random_background3	P53350	157	PF00069	O76081	PF00615
LS	LS_random_background3	P53350	157	PF00069	O94805	PF00022
LS	LS_random_background3	P53350	157	PF00069	O94887	PF00169
LS	LS_random_background3	P53350	157	PF00069	O94925	PF12796
LS	LS_random_background3	P53350	157	PF00069	O95067	PF00134
LS	LS_random_background3	P53350	157	PF00069	O95067	PF02984
LS	LS_random_background3	P53350	157	PF00069	O95835	PF00069
LS	LS_random_background3	P53350	157	PF00069	O95835	PF00433
LS	LS_random_background3	P53350	157	PF00069	O95835	PF00627
LS	LS_random_background3	P53350	157	PF00069	O96017	PF00069
LS	LS_random_background3	P53350	157	PF00069	O96017	PF00498
LS	LS_random_background3	P53350	157	PF00069	P00533	PF07714
LS	LS_random_background3	P53350	157	PF00069	P01111	PF00071
LS	LS_random_background3	P53350	157	PF00069	P01116	PF00071
LS	LS_random_background3	P53350	157	PF00069	P04629	PF07714
LS	LS_random_background3	P53350	157	PF00069	P04629	PF13855
LS	LS_random_background3	P53350	157	PF00069	P05198	PF00575
LS	LS_random_background3	P53350	157	PF00069	P06493	PF00069
LS	LS_random_background3	P53350	157	PF00069	P10644	PF00027
LS	LS_random_background3	P53350	157	PF00069	P10644	PF02197
LS	LS_random_background3	P53350	157	PF00069	P11802	PF00069
LS	LS_random_background3	P53350	157	PF00069	P13489	PF13516
LS	LS_random_background3	P53350	157	PF00069	P15153	PF00071
LS	LS_random_background3	P53350	157	PF00069	P21127	PF00069
LS	LS_random_background3	P53350	157	PF00069	P22681	PF00627
LS	LS_random_background3	P53350	157	PF00069	P23468	PF00041
LS	LS_random_background3	P53350	157	PF00069	P23468	PF07679
LS	LS_random_background3	P53350	157	PF00069	P23588	PF00076
LS	LS_random_background3	P53350	157	PF00069	P24844	PF13499
LS	LS_random_background3	P53350	157	PF00069	P25685	PF00226
LS	LS_random_background3	P53350	157	PF00069	P30291	PF00069
LS	LS_random_background3	P53350	157	PF00069	P30307	PF00581
LS	LS_random_background3	P53350	157	PF00069	P30626	PF13499
LS	LS_random_background3	P53350	157	PF00069	P31749	PF00069
LS	LS_random_background3	P53350	157	PF00069	P31749	PF00169
LS	LS_random_background3	P53350	157	PF00069	P31749	PF00433
LS	LS_random_background3	P53350	157	PF00069	P41002	PF00134
LS	LS_random_background3	P53350	157	PF00069	P41002	PF02984
LS	LS_random_background3	P53350	157	PF00069	P46060	PF13516
LS	LS_random_background3	P53350	157	PF00069	P46379	PF00240
LS	LS_random_background3	P53350	157	PF00069	P48729	PF00069
LS	LS_random_background3	P53350	157	PF00069	P48730	PF00069
LS	LS_random_background3	P53350	157	PF00069	P49137	PF00069
LS	LS_random_background3	P53350	157	PF00069	P49674	PF00069
LS	LS_random_background3	P53350	157	PF00069	P49756	PF00076
LS	LS_random_background3	P53350	157	PF00069	P50570	PF00169
LS	LS_random_background3	P53350	157	PF00069	P51148	PF00071
LS	LS_random_background3	P53350	157	PF00069	P53350	PF00069
LS	LS_random_background3	P53350	157	PF00069	P54727	PF00240
LS	LS_random_background3	P53350	157	PF00069	P54727	PF00627
LS	LS_random_background3	P53350	157	PF00069	P60763	PF00071
LS	LS_random_background3	P53350	157	PF00069	P61158	PF00022
LS	LS_random_background3	P53350	157	PF00069	P61160	PF00022
LS	LS_random_background3	P53350	157	PF00069	P62745	PF00071
LS	LS_random_background3	P53350	157	PF00069	P62820	PF00071
LS	LS_random_background3	P53350	157	PF00069	P63000	PF00071
LS	LS_random_background3	P53350	157	PF00069	P67870	PF01214
LS	LS_random_background3	P53350	157	PF00069	P78310	PF07686
LS	LS_random_background3	P53350	157	PF00069	Q00587	PF00786
LS	LS_random_background3	P53350	157	PF00069	Q04912	PF07714
LS	LS_random_background3	P53350	157	PF00069	Q05397	PF07714
LS	LS_random_background3	P53350	157	PF00069	Q12756	PF00169
LS	LS_random_background3	P53350	157	PF00069	Q12756	PF00498
LS	LS_random_background3	P53350	157	PF00069	Q12955	PF00023
LS	LS_random_background3	P53350	157	PF00069	Q12955	PF12796
LS	LS_random_background3	P53350	157	PF00069	Q12955	PF13637
LS	LS_random_background3	P53350	157	PF00069	Q13045	PF13855
LS	LS_random_background3	P53350	157	PF00069	Q13127	PF00096
LS	LS_random_background3	P53350	157	PF00069	Q13153	PF00069
LS	LS_random_background3	P53350	157	PF00069	Q13153	PF00786
LS	LS_random_background3	P53350	157	PF00069	Q13158	PF01335
LS	LS_random_background3	P53350	157	PF00069	Q13188	PF00069
LS	LS_random_background3	P53350	157	PF00069	Q13188	PF11629
LS	LS_random_background3	P53350	157	PF00069	Q13410	PF07686
LS	LS_random_background3	P53350	157	PF00069	Q13501	PF00564
LS	LS_random_background3	P53350	157	PF00069	Q13625	PF12796
LS	LS_random_background3	P53350	157	PF00069	Q13627	PF00069
LS	LS_random_background3	P53350	157	PF00069	Q13972	PF00169
LS	LS_random_background3	P53350	157	PF00069	Q14011	PF00076
LS	LS_random_background3	P53350	157	PF00069	Q14164	PF00069
LS	LS_random_background3	P53350	157	PF00069	Q14164	PF18394
LS	LS_random_background3	P53350	157	PF00069	Q14164	PF18396
LS	LS_random_background3	P53350	157	PF00069	Q14257	PF13499
LS	LS_random_background3	P53350	157	PF00069	Q14318	PF00254
LS	LS_random_background3	P53350	157	PF00069	Q14451	PF00169
LS	LS_random_background3	P53350	157	PF00069	Q14790	PF01335
LS	LS_random_background3	P53350	157	PF00069	Q14966	PF00076
LS	LS_random_background3	P53350	157	PF00069	Q15058	PF00498
LS	LS_random_background3	P53350	157	PF00069	Q15286	PF00071
LS	LS_random_background3	P53350	157	PF00069	Q15393	PF03178
LS	LS_random_background3	P53350	157	PF00069	Q15393	PF10433
LS	LS_random_background3	P53350	157	PF00069	Q15911	PF00096
LS	LS_random_background3	P53350	157	PF00069	Q16659	PF00069
LS	LS_random_background3	P53350	157	PF00069	Q38SD2	PF00069
LS	LS_random_background3	P53350	157	PF00069	Q38SD2	PF16095
LS	LS_random_background3	P53350	157	PF00069	Q5JSL3	PF00169
LS	LS_random_background3	P53350	157	PF00069	Q5S007	PF00069
LS	LS_random_background3	P53350	157	PF00069	Q5S007	PF13855
LS	LS_random_background3	P53350	157	PF00069	Q5S007	PF16095
LS	LS_random_background3	P53350	157	PF00069	Q5T5U3	PF00169
LS	LS_random_background3	P53350	157	PF00069	Q5T7B8	PF00536
LS	LS_random_background3	P53350	157	PF00069	Q63HR2	PF00130
LS	LS_random_background3	P53350	157	PF00069	Q6WCQ1	PF00169
LS	LS_random_background3	P53350	157	PF00069	Q86UP3	PF00096
LS	LS_random_background3	P53350	157	PF00069	Q86Y07	PF00069
LS	LS_random_background3	P53350	157	PF00069	Q86YT6	PF00023
LS	LS_random_background3	P53350	157	PF00069	Q86YT6	PF12796
LS	LS_random_background3	P53350	157	PF00069	Q8IV63	PF00069
LS	LS_random_background3	P53350	157	PF00069	Q8IWZ3	PF00023
LS	LS_random_background3	P53350	157	PF00069	Q8IWZ3	PF12796
LS	LS_random_background3	P53350	157	PF00069	Q8IXK0	PF00536
LS	LS_random_background3	P53350	157	PF00069	Q8N1G4	PF13855
LS	LS_random_background3	P53350	157	PF00069	Q8N752	PF00069
LS	LS_random_background3	P53350	157	PF00069	Q8N8A2	PF00023
LS	LS_random_background3	P53350	157	PF00069	Q8N8A2	PF12796
LS	LS_random_background3	P53350	157	PF00069	Q8N8A2	PF13637
LS	LS_random_background3	P53350	157	PF00069	Q8NB46	PF00023
LS	LS_random_background3	P53350	157	PF00069	Q8NB46	PF12796
LS	LS_random_background3	P53350	157	PF00069	Q8NB46	PF13637
LS	LS_random_background3	P53350	157	PF00069	Q8TD19	PF00069
LS	LS_random_background3	P53350	157	PF00069	Q8TDX7	PF00069
LS	LS_random_background3	P53350	157	PF00069	Q92995	PF00627
LS	LS_random_background3	P53350	157	PF00069	Q96BY6	PF00169
LS	LS_random_background3	P53350	157	PF00069	Q96EP1	PF00498
LS	LS_random_background3	P53350	157	PF00069	Q96EY1	PF00226
LS	LS_random_background3	P53350	157	PF00069	Q96GD4	PF00069
LS	LS_random_background3	P53350	157	PF00069	Q96GX5	PF00069
LS	LS_random_background3	P53350	157	PF00069	Q96KB5	PF00069
LS	LS_random_background3	P53350	157	PF00069	Q96RG2	PF00069
LS	LS_random_background3	P53350	157	PF00069	Q96S82	PF00240
LS	LS_random_background3	P53350	157	PF00069	Q96SW2	PF03226
LS	LS_random_background3	P53350	157	PF00069	Q99640	PF00069
LS	LS_random_background3	P53350	157	PF00069	Q9BRK5	PF13499
LS	LS_random_background3	P53350	157	PF00069	Q9BZ29	PF00169
LS	LS_random_background3	P53350	157	PF00069	Q9H0H5	PF00130
LS	LS_random_background3	P53350	157	PF00069	Q9H2D6	PF00169
LS	LS_random_background3	P53350	157	PF00069	Q9H4B4	PF00069
LS	LS_random_background3	P53350	157	PF00069	Q9H4M7	PF00169
LS	LS_random_background3	P53350	157	PF00069	Q9H792	PF00069
LS	LS_random_background3	P53350	157	PF00069	Q9HC98	PF00069
LS	LS_random_background3	P53350	157	PF00069	Q9HD67	PF00169
LS	LS_random_background3	P53350	157	PF00069	Q9NQ86	PF00041
LS	LS_random_background3	P53350	157	PF00069	Q9NQW6	PF00169
LS	LS_random_background3	P53350	157	PF00069	Q9NQZ8	PF00096
LS	LS_random_background3	P53350	157	PF00069	Q9NR09	PF00653
LS	LS_random_background3	P53350	157	PF00069	Q9NRY4	PF00071
LS	LS_random_background3	P53350	157	PF00069	Q9NS86	PF05147
LS	LS_random_background3	P53350	157	PF00069	Q9NYP9	PF03226
LS	LS_random_background3	P53350	157	PF00069	Q9NYY3	PF00069
LS	LS_random_background3	P53350	157	PF00069	Q9NZJ4	PF00240
LS	LS_random_background3	P53350	157	PF00069	Q9NZT1	PF13499
LS	LS_random_background3	P53350	157	PF00069	Q9NZU1	PF13855
LS	LS_random_background3	P53350	157	PF00069	Q9P0K7	PF00023
LS	LS_random_background3	P53350	157	PF00069	Q9P0K7	PF12796
LS	LS_random_background3	P53350	157	PF00069	Q9P0K7	PF13857
LS	LS_random_background3	P53350	157	PF00069	Q9P286	PF00069
LS	LS_random_background3	P53350	157	PF00069	Q9P286	PF00786
LS	LS_random_background3	P53350	157	PF00069	Q9P289	PF00069
LS	LS_random_background3	P53350	157	PF00069	Q9UBS3	PF00226
LS	LS_random_background3	P53350	157	PF00069	Q9UEW8	PF00069
LS	LS_random_background3	P53350	157	PF00069	Q9UEW8	PF12202
LS	LS_random_background3	P53350	157	PF00069	Q9UHD2	PF00069
LS	LS_random_background3	P53350	157	PF00069	Q9UHD2	PF18394
LS	LS_random_background3	P53350	157	PF00069	Q9UHD2	PF18396
LS	LS_random_background3	P53350	157	PF00069	Q9UHD9	PF00240
LS	LS_random_background3	P53350	157	PF00069	Q9UHD9	PF00627
LS	LS_random_background3	P53350	157	PF00069	Q9UHV7	PF18296
LS	LS_random_background3	P53350	157	PF00069	Q9UKA1	PF13516
LS	LS_random_background3	P53350	157	PF00069	Q9ULT8	PF12796
LS	LS_random_background3	P53350	157	PF00069	Q9UN30	PF00536
LS	LS_random_background3	P53350	157	PF00069	Q9UQ88	PF00069
LS	LS_random_background3	P53350	157	PF00069	Q9Y2I6	PF13499
LS	LS_random_background3	P53350	157	PF00069	Q9Y2T1	PF00615
LS	LS_random_background3	P53350	157	PF00069	Q9Y2U5	PF00069
LS	LS_random_background3	P53350	157	PF00069	Q9Y2U5	PF00564
LS	LS_random_background3	P53350	157	PF00069	Q9Y3B4	PF00076
LS	LS_random_background3	P53350	157	PF00069	Q9Y463	PF00069
LS	LS_random_background3	P53350	157	PF00069	Q9Y4F1	PF00169
LS	LS_random_background3	P53350	157	PF00069	Q9Y4H2	PF00169
LS	LS_random_background3	P53350	167	PF00069	O00444	PF00069
LS	LS_random_background3	P53350	167	PF00069	O14920	PF00069
LS	LS_random_background3	P53350	167	PF00069	O14920	PF18397
LS	LS_random_background3	P53350	167	PF00069	O14965	PF00069
LS	LS_random_background3	P53350	167	PF00069	O14974	PF12796
LS	LS_random_background3	P53350	167	PF00069	O15084	PF00023
LS	LS_random_background3	P53350	167	PF00069	O15084	PF12796
LS	LS_random_background3	P53350	167	PF00069	O15355	PF00481
LS	LS_random_background3	P53350	167	PF00069	O43474	PF00096
LS	LS_random_background3	P53350	167	PF00069	O43482	PF03226
LS	LS_random_background3	P53350	167	PF00069	O43683	PF00069
LS	LS_random_background3	P53350	167	PF00069	O60229	PF00041
LS	LS_random_background3	P53350	167	PF00069	O60229	PF00069
LS	LS_random_background3	P53350	167	PF00069	O60229	PF07679
LS	LS_random_background3	P53350	167	PF00069	O60244	PF08638
LS	LS_random_background3	P53350	167	PF00069	O60260	PF00240
LS	LS_random_background3	P53350	167	PF00069	O60285	PF00069
LS	LS_random_background3	P53350	167	PF00069	O60333	PF00169
LS	LS_random_background3	P53350	167	PF00069	O60333	PF00498
LS	LS_random_background3	P53350	167	PF00069	O60346	PF00169
LS	LS_random_background3	P53350	167	PF00069	O60346	PF00481
LS	LS_random_background3	P53350	167	PF00069	O60346	PF13516
LS	LS_random_background3	P53350	167	PF00069	O60346	PF13855
LS	LS_random_background3	P53350	167	PF00069	O75179	PF00023
LS	LS_random_background3	P53350	167	PF00069	O75179	PF12796
LS	LS_random_background3	P53350	167	PF00069	O75179	PF13637
LS	LS_random_background3	P53350	167	PF00069	O75914	PF00069
LS	LS_random_background3	P53350	167	PF00069	O75914	PF00786
LS	LS_random_background3	P53350	167	PF00069	O75962	PF00069
LS	LS_random_background3	P53350	167	PF00069	O75962	PF07679
LS	LS_random_background3	P53350	167	PF00069	O76081	PF00615
LS	LS_random_background3	P53350	167	PF00069	O94805	PF00022
LS	LS_random_background3	P53350	167	PF00069	O94887	PF00169
LS	LS_random_background3	P53350	167	PF00069	O94925	PF12796
LS	LS_random_background3	P53350	167	PF00069	O95067	PF00134
LS	LS_random_background3	P53350	167	PF00069	O95067	PF02984
LS	LS_random_background3	P53350	167	PF00069	O95835	PF00069
LS	LS_random_background3	P53350	167	PF00069	O95835	PF00433
LS	LS_random_background3	P53350	167	PF00069	O95835	PF00627
LS	LS_random_background3	P53350	167	PF00069	O96017	PF00069
LS	LS_random_background3	P53350	167	PF00069	O96017	PF00498
LS	LS_random_background3	P53350	167	PF00069	P00533	PF07714
LS	LS_random_background3	P53350	167	PF00069	P01111	PF00071
LS	LS_random_background3	P53350	167	PF00069	P01116	PF00071
LS	LS_random_background3	P53350	167	PF00069	P04629	PF07714
LS	LS_random_background3	P53350	167	PF00069	P04629	PF13855
LS	LS_random_background3	P53350	167	PF00069	P05198	PF00575
LS	LS_random_background3	P53350	167	PF00069	P06493	PF00069
LS	LS_random_background3	P53350	167	PF00069	P10644	PF00027
LS	LS_random_background3	P53350	167	PF00069	P10644	PF02197
LS	LS_random_background3	P53350	167	PF00069	P11802	PF00069
LS	LS_random_background3	P53350	167	PF00069	P13489	PF13516
LS	LS_random_background3	P53350	167	PF00069	P15153	PF00071
LS	LS_random_background3	P53350	167	PF00069	P21127	PF00069
LS	LS_random_background3	P53350	167	PF00069	P22681	PF00627
LS	LS_random_background3	P53350	167	PF00069	P23468	PF00041
LS	LS_random_background3	P53350	167	PF00069	P23468	PF07679
LS	LS_random_background3	P53350	167	PF00069	P23588	PF00076
LS	LS_random_background3	P53350	167	PF00069	P24844	PF13499
LS	LS_random_background3	P53350	167	PF00069	P25685	PF00226
LS	LS_random_background3	P53350	167	PF00069	P30291	PF00069
LS	LS_random_background3	P53350	167	PF00069	P30307	PF00581
LS	LS_random_background3	P53350	167	PF00069	P30626	PF13499
LS	LS_random_background3	P53350	167	PF00069	P31749	PF00069
LS	LS_random_background3	P53350	167	PF00069	P31749	PF00169
LS	LS_random_background3	P53350	167	PF00069	P31749	PF00433
LS	LS_random_background3	P53350	167	PF00069	P41002	PF00134
LS	LS_random_background3	P53350	167	PF00069	P41002	PF02984
LS	LS_random_background3	P53350	167	PF00069	P46060	PF13516
LS	LS_random_background3	P53350	167	PF00069	P46379	PF00240
LS	LS_random_background3	P53350	167	PF00069	P48729	PF00069
LS	LS_random_background3	P53350	167	PF00069	P48730	PF00069
LS	LS_random_background3	P53350	167	PF00069	P49137	PF00069
LS	LS_random_background3	P53350	167	PF00069	P49674	PF00069
LS	LS_random_background3	P53350	167	PF00069	P49756	PF00076
LS	LS_random_background3	P53350	167	PF00069	P50570	PF00169
LS	LS_random_background3	P53350	167	PF00069	P51148	PF00071
LS	LS_random_background3	P53350	167	PF00069	P53350	PF00069
LS	LS_random_background3	P53350	167	PF00069	P54727	PF00240
LS	LS_random_background3	P53350	167	PF00069	P54727	PF00627
LS	LS_random_background3	P53350	167	PF00069	P60763	PF00071
LS	LS_random_background3	P53350	167	PF00069	P61158	PF00022
LS	LS_random_background3	P53350	167	PF00069	P61160	PF00022
LS	LS_random_background3	P53350	167	PF00069	P62745	PF00071
LS	LS_random_background3	P53350	167	PF00069	P62820	PF00071
LS	LS_random_background3	P53350	167	PF00069	P63000	PF00071
LS	LS_random_background3	P53350	167	PF00069	P67870	PF01214
LS	LS_random_background3	P53350	167	PF00069	P78310	PF07686
LS	LS_random_background3	P53350	167	PF00069	Q00587	PF00786
LS	LS_random_background3	P53350	167	PF00069	Q04912	PF07714
LS	LS_random_background3	P53350	167	PF00069	Q05397	PF07714
LS	LS_random_background3	P53350	167	PF00069	Q12756	PF00169
LS	LS_random_background3	P53350	167	PF00069	Q12756	PF00498
LS	LS_random_background3	P53350	167	PF00069	Q12955	PF00023
LS	LS_random_background3	P53350	167	PF00069	Q12955	PF12796
LS	LS_random_background3	P53350	167	PF00069	Q12955	PF13637
LS	LS_random_background3	P53350	167	PF00069	Q13045	PF13855
LS	LS_random_background3	P53350	167	PF00069	Q13127	PF00096
LS	LS_random_background3	P53350	167	PF00069	Q13153	PF00069
LS	LS_random_background3	P53350	167	PF00069	Q13153	PF00786
LS	LS_random_background3	P53350	167	PF00069	Q13158	PF01335
LS	LS_random_background3	P53350	167	PF00069	Q13188	PF00069
LS	LS_random_background3	P53350	167	PF00069	Q13188	PF11629
LS	LS_random_background3	P53350	167	PF00069	Q13410	PF07686
LS	LS_random_background3	P53350	167	PF00069	Q13501	PF00564
LS	LS_random_background3	P53350	167	PF00069	Q13625	PF12796
LS	LS_random_background3	P53350	167	PF00069	Q13627	PF00069
LS	LS_random_background3	P53350	167	PF00069	Q13972	PF00169
LS	LS_random_background3	P53350	167	PF00069	Q14011	PF00076
LS	LS_random_background3	P53350	167	PF00069	Q14164	PF00069
LS	LS_random_background3	P53350	167	PF00069	Q14164	PF18394
LS	LS_random_background3	P53350	167	PF00069	Q14164	PF18396
LS	LS_random_background3	P53350	167	PF00069	Q14257	PF13499
LS	LS_random_background3	P53350	167	PF00069	Q14318	PF00254
LS	LS_random_background3	P53350	167	PF00069	Q14451	PF00169
LS	LS_random_background3	P53350	167	PF00069	Q14790	PF01335
LS	LS_random_background3	P53350	167	PF00069	Q14966	PF00076
LS	LS_random_background3	P53350	167	PF00069	Q15058	PF00498
LS	LS_random_background3	P53350	167	PF00069	Q15286	PF00071
LS	LS_random_background3	P53350	167	PF00069	Q15393	PF03178
LS	LS_random_background3	P53350	167	PF00069	Q15393	PF10433
LS	LS_random_background3	P53350	167	PF00069	Q15911	PF00096
LS	LS_random_background3	P53350	167	PF00069	Q16659	PF00069
LS	LS_random_background3	P53350	167	PF00069	Q38SD2	PF00069
LS	LS_random_background3	P53350	167	PF00069	Q38SD2	PF16095
LS	LS_random_background3	P53350	167	PF00069	Q5JSL3	PF00169
LS	LS_random_background3	P53350	167	PF00069	Q5S007	PF00069
LS	LS_random_background3	P53350	167	PF00069	Q5S007	PF13855
LS	LS_random_background3	P53350	167	PF00069	Q5S007	PF16095
LS	LS_random_background3	P53350	167	PF00069	Q5T5U3	PF00169
LS	LS_random_background3	P53350	167	PF00069	Q5T7B8	PF00536
LS	LS_random_background3	P53350	167	PF00069	Q63HR2	PF00130
LS	LS_random_background3	P53350	167	PF00069	Q6WCQ1	PF00169
LS	LS_random_background3	P53350	167	PF00069	Q86UP3	PF00096
LS	LS_random_background3	P53350	167	PF00069	Q86Y07	PF00069
LS	LS_random_background3	P53350	167	PF00069	Q86YT6	PF00023
LS	LS_random_background3	P53350	167	PF00069	Q86YT6	PF12796
LS	LS_random_background3	P53350	167	PF00069	Q8IV63	PF00069
LS	LS_random_background3	P53350	167	PF00069	Q8IWZ3	PF00023
LS	LS_random_background3	P53350	167	PF00069	Q8IWZ3	PF12796
LS	LS_random_background3	P53350	167	PF00069	Q8IXK0	PF00536
LS	LS_random_background3	P53350	167	PF00069	Q8N1G4	PF13855
LS	LS_random_background3	P53350	167	PF00069	Q8N752	PF00069
LS	LS_random_background3	P53350	167	PF00069	Q8N8A2	PF00023
LS	LS_random_background3	P53350	167	PF00069	Q8N8A2	PF12796
LS	LS_random_background3	P53350	167	PF00069	Q8N8A2	PF13637
LS	LS_random_background3	P53350	167	PF00069	Q8NB46	PF00023
LS	LS_random_background3	P53350	167	PF00069	Q8NB46	PF12796
LS	LS_random_background3	P53350	167	PF00069	Q8NB46	PF13637
LS	LS_random_background3	P53350	167	PF00069	Q8TD19	PF00069
LS	LS_random_background3	P53350	167	PF00069	Q8TDX7	PF00069
LS	LS_random_background3	P53350	167	PF00069	Q92995	PF00627
LS	LS_random_background3	P53350	167	PF00069	Q96BY6	PF00169
LS	LS_random_background3	P53350	167	PF00069	Q96EP1	PF00498
LS	LS_random_background3	P53350	167	PF00069	Q96EY1	PF00226
LS	LS_random_background3	P53350	167	PF00069	Q96GD4	PF00069
LS	LS_random_background3	P53350	167	PF00069	Q96GX5	PF00069
LS	LS_random_background3	P53350	167	PF00069	Q96KB5	PF00069
LS	LS_random_background3	P53350	167	PF00069	Q96RG2	PF00069
LS	LS_random_background3	P53350	167	PF00069	Q96S82	PF00240
LS	LS_random_background3	P53350	167	PF00069	Q96SW2	PF03226
LS	LS_random_background3	P53350	167	PF00069	Q99640	PF00069
LS	LS_random_background3	P53350	167	PF00069	Q9BRK5	PF13499
LS	LS_random_background3	P53350	167	PF00069	Q9BZ29	PF00169
LS	LS_random_background3	P53350	167	PF00069	Q9H0H5	PF00130
LS	LS_random_background3	P53350	167	PF00069	Q9H2D6	PF00169
LS	LS_random_background3	P53350	167	PF00069	Q9H4B4	PF00069
LS	LS_random_background3	P53350	167	PF00069	Q9H4M7	PF00169
LS	LS_random_background3	P53350	167	PF00069	Q9H792	PF00069
LS	LS_random_background3	P53350	167	PF00069	Q9HC98	PF00069
LS	LS_random_background3	P53350	167	PF00069	Q9HD67	PF00169
LS	LS_random_background3	P53350	167	PF00069	Q9NQ86	PF00041
LS	LS_random_background3	P53350	167	PF00069	Q9NQW6	PF00169
LS	LS_random_background3	P53350	167	PF00069	Q9NQZ8	PF00096
LS	LS_random_background3	P53350	167	PF00069	Q9NR09	PF00653
LS	LS_random_background3	P53350	167	PF00069	Q9NRY4	PF00071
LS	LS_random_background3	P53350	167	PF00069	Q9NS86	PF05147
LS	LS_random_background3	P53350	167	PF00069	Q9NYP9	PF03226
LS	LS_random_background3	P53350	167	PF00069	Q9NYY3	PF00069
LS	LS_random_background3	P53350	167	PF00069	Q9NZJ4	PF00240
LS	LS_random_background3	P53350	167	PF00069	Q9NZT1	PF13499
LS	LS_random_background3	P53350	167	PF00069	Q9NZU1	PF13855
LS	LS_random_background3	P53350	167	PF00069	Q9P0K7	PF00023
LS	LS_random_background3	P53350	167	PF00069	Q9P0K7	PF12796
LS	LS_random_background3	P53350	167	PF00069	Q9P0K7	PF13857
LS	LS_random_background3	P53350	167	PF00069	Q9P286	PF00069
LS	LS_random_background3	P53350	167	PF00069	Q9P286	PF00786
LS	LS_random_background3	P53350	167	PF00069	Q9P289	PF00069
LS	LS_random_background3	P53350	167	PF00069	Q9UBS3	PF00226
LS	LS_random_background3	P53350	167	PF00069	Q9UEW8	PF00069
LS	LS_random_background3	P53350	167	PF00069	Q9UEW8	PF12202
LS	LS_random_background3	P53350	167	PF00069	Q9UHD2	PF00069
LS	LS_random_background3	P53350	167	PF00069	Q9UHD2	PF18394
LS	LS_random_background3	P53350	167	PF00069	Q9UHD2	PF18396
LS	LS_random_background3	P53350	167	PF00069	Q9UHD9	PF00240
LS	LS_random_background3	P53350	167	PF00069	Q9UHD9	PF00627
LS	LS_random_background3	P53350	167	PF00069	Q9UHV7	PF18296
LS	LS_random_background3	P53350	167	PF00069	Q9UKA1	PF13516
LS	LS_random_background3	P53350	167	PF00069	Q9ULT8	PF12796
LS	LS_random_background3	P53350	167	PF00069	Q9UN30	PF00536
LS	LS_random_background3	P53350	167	PF00069	Q9UQ88	PF00069
LS	LS_random_background3	P53350	167	PF00069	Q9Y2I6	PF13499
LS	LS_random_background3	P53350	167	PF00069	Q9Y2T1	PF00615
LS	LS_random_background3	P53350	167	PF00069	Q9Y2U5	PF00069
LS	LS_random_background3	P53350	167	PF00069	Q9Y2U5	PF00564
LS	LS_random_background3	P53350	167	PF00069	Q9Y3B4	PF00076
LS	LS_random_background3	P53350	167	PF00069	Q9Y463	PF00069
LS	LS_random_background3	P53350	167	PF00069	Q9Y4F1	PF00169
LS	LS_random_background3	P53350	167	PF00069	Q9Y4H2	PF00169
LS	LS_random_background3	P53350	170	PF00069	O00444	PF00069
LS	LS_random_background3	P53350	170	PF00069	O14920	PF00069
LS	LS_random_background3	P53350	170	PF00069	O14920	PF18397
LS	LS_random_background3	P53350	170	PF00069	O14965	PF00069
LS	LS_random_background3	P53350	170	PF00069	O14974	PF12796
LS	LS_random_background3	P53350	170	PF00069	O15084	PF00023
LS	LS_random_background3	P53350	170	PF00069	O15084	PF12796
LS	LS_random_background3	P53350	170	PF00069	O15355	PF00481
LS	LS_random_background3	P53350	170	PF00069	O43474	PF00096
LS	LS_random_background3	P53350	170	PF00069	O43482	PF03226
LS	LS_random_background3	P53350	170	PF00069	O43683	PF00069
LS	LS_random_background3	P53350	170	PF00069	O60229	PF00041
LS	LS_random_background3	P53350	170	PF00069	O60229	PF00069
LS	LS_random_background3	P53350	170	PF00069	O60229	PF07679
LS	LS_random_background3	P53350	170	PF00069	O60244	PF08638
LS	LS_random_background3	P53350	170	PF00069	O60260	PF00240
LS	LS_random_background3	P53350	170	PF00069	O60285	PF00069
LS	LS_random_background3	P53350	170	PF00069	O60333	PF00169
LS	LS_random_background3	P53350	170	PF00069	O60333	PF00498
LS	LS_random_background3	P53350	170	PF00069	O60346	PF00169
LS	LS_random_background3	P53350	170	PF00069	O60346	PF00481
LS	LS_random_background3	P53350	170	PF00069	O60346	PF13516
LS	LS_random_background3	P53350	170	PF00069	O60346	PF13855
LS	LS_random_background3	P53350	170	PF00069	O75179	PF00023
LS	LS_random_background3	P53350	170	PF00069	O75179	PF12796
LS	LS_random_background3	P53350	170	PF00069	O75179	PF13637
LS	LS_random_background3	P53350	170	PF00069	O75914	PF00069
LS	LS_random_background3	P53350	170	PF00069	O75914	PF00786
LS	LS_random_background3	P53350	170	PF00069	O75962	PF00069
LS	LS_random_background3	P53350	170	PF00069	O75962	PF07679
LS	LS_random_background3	P53350	170	PF00069	O76081	PF00615
LS	LS_random_background3	P53350	170	PF00069	O94805	PF00022
LS	LS_random_background3	P53350	170	PF00069	O94887	PF00169
LS	LS_random_background3	P53350	170	PF00069	O94925	PF12796
LS	LS_random_background3	P53350	170	PF00069	O95067	PF00134
LS	LS_random_background3	P53350	170	PF00069	O95067	PF02984
LS	LS_random_background3	P53350	170	PF00069	O95835	PF00069
LS	LS_random_background3	P53350	170	PF00069	O95835	PF00433
LS	LS_random_background3	P53350	170	PF00069	O95835	PF00627
LS	LS_random_background3	P53350	170	PF00069	O96017	PF00069
LS	LS_random_background3	P53350	170	PF00069	O96017	PF00498
LS	LS_random_background3	P53350	170	PF00069	P00533	PF07714
LS	LS_random_background3	P53350	170	PF00069	P01111	PF00071
LS	LS_random_background3	P53350	170	PF00069	P01116	PF00071
LS	LS_random_background3	P53350	170	PF00069	P04629	PF07714
LS	LS_random_background3	P53350	170	PF00069	P04629	PF13855
LS	LS_random_background3	P53350	170	PF00069	P05198	PF00575
LS	LS_random_background3	P53350	170	PF00069	P06493	PF00069
LS	LS_random_background3	P53350	170	PF00069	P10644	PF00027
LS	LS_random_background3	P53350	170	PF00069	P10644	PF02197
LS	LS_random_background3	P53350	170	PF00069	P11802	PF00069
LS	LS_random_background3	P53350	170	PF00069	P13489	PF13516
LS	LS_random_background3	P53350	170	PF00069	P15153	PF00071
LS	LS_random_background3	P53350	170	PF00069	P21127	PF00069
LS	LS_random_background3	P53350	170	PF00069	P22681	PF00627
LS	LS_random_background3	P53350	170	PF00069	P23468	PF00041
LS	LS_random_background3	P53350	170	PF00069	P23468	PF07679
LS	LS_random_background3	P53350	170	PF00069	P23588	PF00076
LS	LS_random_background3	P53350	170	PF00069	P24844	PF13499
LS	LS_random_background3	P53350	170	PF00069	P25685	PF00226
LS	LS_random_background3	P53350	170	PF00069	P30291	PF00069
LS	LS_random_background3	P53350	170	PF00069	P30307	PF00581
LS	LS_random_background3	P53350	170	PF00069	P30626	PF13499
LS	LS_random_background3	P53350	170	PF00069	P31749	PF00069
LS	LS_random_background3	P53350	170	PF00069	P31749	PF00169
LS	LS_random_background3	P53350	170	PF00069	P31749	PF00433
LS	LS_random_background3	P53350	170	PF00069	P41002	PF00134
LS	LS_random_background3	P53350	170	PF00069	P41002	PF02984
LS	LS_random_background3	P53350	170	PF00069	P46060	PF13516
LS	LS_random_background3	P53350	170	PF00069	P46379	PF00240
LS	LS_random_background3	P53350	170	PF00069	P48729	PF00069
LS	LS_random_background3	P53350	170	PF00069	P48730	PF00069
LS	LS_random_background3	P53350	170	PF00069	P49137	PF00069
LS	LS_random_background3	P53350	170	PF00069	P49674	PF00069
LS	LS_random_background3	P53350	170	PF00069	P49756	PF00076
LS	LS_random_background3	P53350	170	PF00069	P50570	PF00169
LS	LS_random_background3	P53350	170	PF00069	P51148	PF00071
LS	LS_random_background3	P53350	170	PF00069	P53350	PF00069
LS	LS_random_background3	P53350	170	PF00069	P54727	PF00240
LS	LS_random_background3	P53350	170	PF00069	P54727	PF00627
LS	LS_random_background3	P53350	170	PF00069	P60763	PF00071
LS	LS_random_background3	P53350	170	PF00069	P61158	PF00022
LS	LS_random_background3	P53350	170	PF00069	P61160	PF00022
LS	LS_random_background3	P53350	170	PF00069	P62745	PF00071
LS	LS_random_background3	P53350	170	PF00069	P62820	PF00071
LS	LS_random_background3	P53350	170	PF00069	P63000	PF00071
LS	LS_random_background3	P53350	170	PF00069	P67870	PF01214
LS	LS_random_background3	P53350	170	PF00069	P78310	PF07686
LS	LS_random_background3	P53350	170	PF00069	Q00587	PF00786
LS	LS_random_background3	P53350	170	PF00069	Q04912	PF07714
LS	LS_random_background3	P53350	170	PF00069	Q05397	PF07714
LS	LS_random_background3	P53350	170	PF00069	Q12756	PF00169
LS	LS_random_background3	P53350	170	PF00069	Q12756	PF00498
LS	LS_random_background3	P53350	170	PF00069	Q12955	PF00023
LS	LS_random_background3	P53350	170	PF00069	Q12955	PF12796
LS	LS_random_background3	P53350	170	PF00069	Q12955	PF13637
LS	LS_random_background3	P53350	170	PF00069	Q13045	PF13855
LS	LS_random_background3	P53350	170	PF00069	Q13127	PF00096
LS	LS_random_background3	P53350	170	PF00069	Q13153	PF00069
LS	LS_random_background3	P53350	170	PF00069	Q13153	PF00786
LS	LS_random_background3	P53350	170	PF00069	Q13158	PF01335
LS	LS_random_background3	P53350	170	PF00069	Q13188	PF00069
LS	LS_random_background3	P53350	170	PF00069	Q13188	PF11629
LS	LS_random_background3	P53350	170	PF00069	Q13410	PF07686
LS	LS_random_background3	P53350	170	PF00069	Q13501	PF00564
LS	LS_random_background3	P53350	170	PF00069	Q13625	PF12796
LS	LS_random_background3	P53350	170	PF00069	Q13627	PF00069
LS	LS_random_background3	P53350	170	PF00069	Q13972	PF00169
LS	LS_random_background3	P53350	170	PF00069	Q14011	PF00076
LS	LS_random_background3	P53350	170	PF00069	Q14164	PF00069
LS	LS_random_background3	P53350	170	PF00069	Q14164	PF18394
LS	LS_random_background3	P53350	170	PF00069	Q14164	PF18396
LS	LS_random_background3	P53350	170	PF00069	Q14257	PF13499
LS	LS_random_background3	P53350	170	PF00069	Q14318	PF00254
LS	LS_random_background3	P53350	170	PF00069	Q14451	PF00169
LS	LS_random_background3	P53350	170	PF00069	Q14790	PF01335
LS	LS_random_background3	P53350	170	PF00069	Q14966	PF00076
LS	LS_random_background3	P53350	170	PF00069	Q15058	PF00498
LS	LS_random_background3	P53350	170	PF00069	Q15286	PF00071
LS	LS_random_background3	P53350	170	PF00069	Q15393	PF03178
LS	LS_random_background3	P53350	170	PF00069	Q15393	PF10433
LS	LS_random_background3	P53350	170	PF00069	Q15911	PF00096
LS	LS_random_background3	P53350	170	PF00069	Q16659	PF00069
LS	LS_random_background3	P53350	170	PF00069	Q38SD2	PF00069
LS	LS_random_background3	P53350	170	PF00069	Q38SD2	PF16095
LS	LS_random_background3	P53350	170	PF00069	Q5JSL3	PF00169
LS	LS_random_background3	P53350	170	PF00069	Q5S007	PF00069
LS	LS_random_background3	P53350	170	PF00069	Q5S007	PF13855
LS	LS_random_background3	P53350	170	PF00069	Q5S007	PF16095
LS	LS_random_background3	P53350	170	PF00069	Q5T5U3	PF00169
LS	LS_random_background3	P53350	170	PF00069	Q5T7B8	PF00536
LS	LS_random_background3	P53350	170	PF00069	Q63HR2	PF00130
LS	LS_random_background3	P53350	170	PF00069	Q6WCQ1	PF00169
LS	LS_random_background3	P53350	170	PF00069	Q86UP3	PF00096
LS	LS_random_background3	P53350	170	PF00069	Q86Y07	PF00069
LS	LS_random_background3	P53350	170	PF00069	Q86YT6	PF00023
LS	LS_random_background3	P53350	170	PF00069	Q86YT6	PF12796
LS	LS_random_background3	P53350	170	PF00069	Q8IV63	PF00069
LS	LS_random_background3	P53350	170	PF00069	Q8IWZ3	PF00023
LS	LS_random_background3	P53350	170	PF00069	Q8IWZ3	PF12796
LS	LS_random_background3	P53350	170	PF00069	Q8IXK0	PF00536
LS	LS_random_background3	P53350	170	PF00069	Q8N1G4	PF13855
LS	LS_random_background3	P53350	170	PF00069	Q8N752	PF00069
LS	LS_random_background3	P53350	170	PF00069	Q8N8A2	PF00023
LS	LS_random_background3	P53350	170	PF00069	Q8N8A2	PF12796
LS	LS_random_background3	P53350	170	PF00069	Q8N8A2	PF13637
LS	LS_random_background3	P53350	170	PF00069	Q8NB46	PF00023
LS	LS_random_background3	P53350	170	PF00069	Q8NB46	PF12796
LS	LS_random_background3	P53350	170	PF00069	Q8NB46	PF13637
LS	LS_random_background3	P53350	170	PF00069	Q8TD19	PF00069
LS	LS_random_background3	P53350	170	PF00069	Q8TDX7	PF00069
LS	LS_random_background3	P53350	170	PF00069	Q92995	PF00627
LS	LS_random_background3	P53350	170	PF00069	Q96BY6	PF00169
LS	LS_random_background3	P53350	170	PF00069	Q96EP1	PF00498
LS	LS_random_background3	P53350	170	PF00069	Q96EY1	PF00226
LS	LS_random_background3	P53350	170	PF00069	Q96GD4	PF00069
LS	LS_random_background3	P53350	170	PF00069	Q96GX5	PF00069
LS	LS_random_background3	P53350	170	PF00069	Q96KB5	PF00069
LS	LS_random_background3	P53350	170	PF00069	Q96RG2	PF00069
LS	LS_random_background3	P53350	170	PF00069	Q96S82	PF00240
LS	LS_random_background3	P53350	170	PF00069	Q96SW2	PF03226
LS	LS_random_background3	P53350	170	PF00069	Q99640	PF00069
LS	LS_random_background3	P53350	170	PF00069	Q9BRK5	PF13499
LS	LS_random_background3	P53350	170	PF00069	Q9BZ29	PF00169
LS	LS_random_background3	P53350	170	PF00069	Q9H0H5	PF00130
LS	LS_random_background3	P53350	170	PF00069	Q9H2D6	PF00169
LS	LS_random_background3	P53350	170	PF00069	Q9H4B4	PF00069
LS	LS_random_background3	P53350	170	PF00069	Q9H4M7	PF00169
LS	LS_random_background3	P53350	170	PF00069	Q9H792	PF00069
LS	LS_random_background3	P53350	170	PF00069	Q9HC98	PF00069
LS	LS_random_background3	P53350	170	PF00069	Q9HD67	PF00169
LS	LS_random_background3	P53350	170	PF00069	Q9NQ86	PF00041
LS	LS_random_background3	P53350	170	PF00069	Q9NQW6	PF00169
LS	LS_random_background3	P53350	170	PF00069	Q9NQZ8	PF00096
LS	LS_random_background3	P53350	170	PF00069	Q9NR09	PF00653
LS	LS_random_background3	P53350	170	PF00069	Q9NRY4	PF00071
LS	LS_random_background3	P53350	170	PF00069	Q9NS86	PF05147
LS	LS_random_background3	P53350	170	PF00069	Q9NYP9	PF03226
LS	LS_random_background3	P53350	170	PF00069	Q9NYY3	PF00069
LS	LS_random_background3	P53350	170	PF00069	Q9NZJ4	PF00240
LS	LS_random_background3	P53350	170	PF00069	Q9NZT1	PF13499
LS	LS_random_background3	P53350	170	PF00069	Q9NZU1	PF13855
LS	LS_random_background3	P53350	170	PF00069	Q9P0K7	PF00023
LS	LS_random_background3	P53350	170	PF00069	Q9P0K7	PF12796
LS	LS_random_background3	P53350	170	PF00069	Q9P0K7	PF13857
LS	LS_random_background3	P53350	170	PF00069	Q9P286	PF00069
LS	LS_random_background3	P53350	170	PF00069	Q9P286	PF00786
LS	LS_random_background3	P53350	170	PF00069	Q9P289	PF00069
LS	LS_random_background3	P53350	170	PF00069	Q9UBS3	PF00226
LS	LS_random_background3	P53350	170	PF00069	Q9UEW8	PF00069
LS	LS_random_background3	P53350	170	PF00069	Q9UEW8	PF12202
LS	LS_random_background3	P53350	170	PF00069	Q9UHD2	PF00069
LS	LS_random_background3	P53350	170	PF00069	Q9UHD2	PF18394
LS	LS_random_background3	P53350	170	PF00069	Q9UHD2	PF18396
LS	LS_random_background3	P53350	170	PF00069	Q9UHD9	PF00240
LS	LS_random_background3	P53350	170	PF00069	Q9UHD9	PF00627
LS	LS_random_background3	P53350	170	PF00069	Q9UHV7	PF18296
LS	LS_random_background3	P53350	170	PF00069	Q9UKA1	PF13516
LS	LS_random_background3	P53350	170	PF00069	Q9ULT8	PF12796
LS	LS_random_background3	P53350	170	PF00069	Q9UN30	PF00536
LS	LS_random_background3	P53350	170	PF00069	Q9UQ88	PF00069
LS	LS_random_background3	P53350	170	PF00069	Q9Y2I6	PF13499
LS	LS_random_background3	P53350	170	PF00069	Q9Y2T1	PF00615
LS	LS_random_background3	P53350	170	PF00069	Q9Y2U5	PF00069
LS	LS_random_background3	P53350	170	PF00069	Q9Y2U5	PF00564
LS	LS_random_background3	P53350	170	PF00069	Q9Y3B4	PF00076
LS	LS_random_background3	P53350	170	PF00069	Q9Y463	PF00069
LS	LS_random_background3	P53350	170	PF00069	Q9Y4F1	PF00169
LS	LS_random_background3	P53350	170	PF00069	Q9Y4H2	PF00169
LS	LS_random_background3	P53350	200	PF00069	O00444	PF00069
LS	LS_random_background3	P53350	200	PF00069	O14920	PF00069
LS	LS_random_background3	P53350	200	PF00069	O14920	PF18397
LS	LS_random_background3	P53350	200	PF00069	O14965	PF00069
LS	LS_random_background3	P53350	200	PF00069	O14974	PF12796
LS	LS_random_background3	P53350	200	PF00069	O15084	PF00023
LS	LS_random_background3	P53350	200	PF00069	O15084	PF12796
LS	LS_random_background3	P53350	200	PF00069	O15355	PF00481
LS	LS_random_background3	P53350	200	PF00069	O43474	PF00096
LS	LS_random_background3	P53350	200	PF00069	O43482	PF03226
LS	LS_random_background3	P53350	200	PF00069	O43683	PF00069
LS	LS_random_background3	P53350	200	PF00069	O60229	PF00041
LS	LS_random_background3	P53350	200	PF00069	O60229	PF00069
LS	LS_random_background3	P53350	200	PF00069	O60229	PF07679
LS	LS_random_background3	P53350	200	PF00069	O60244	PF08638
LS	LS_random_background3	P53350	200	PF00069	O60260	PF00240
LS	LS_random_background3	P53350	200	PF00069	O60285	PF00069
LS	LS_random_background3	P53350	200	PF00069	O60333	PF00169
LS	LS_random_background3	P53350	200	PF00069	O60333	PF00498
LS	LS_random_background3	P53350	200	PF00069	O60346	PF00169
LS	LS_random_background3	P53350	200	PF00069	O60346	PF00481
LS	LS_random_background3	P53350	200	PF00069	O60346	PF13516
LS	LS_random_background3	P53350	200	PF00069	O60346	PF13855
LS	LS_random_background3	P53350	200	PF00069	O75179	PF00023
LS	LS_random_background3	P53350	200	PF00069	O75179	PF12796
LS	LS_random_background3	P53350	200	PF00069	O75179	PF13637
LS	LS_random_background3	P53350	200	PF00069	O75914	PF00069
LS	LS_random_background3	P53350	200	PF00069	O75914	PF00786
LS	LS_random_background3	P53350	200	PF00069	O75962	PF00069
LS	LS_random_background3	P53350	200	PF00069	O75962	PF07679
LS	LS_random_background3	P53350	200	PF00069	O76081	PF00615
LS	LS_random_background3	P53350	200	PF00069	O94805	PF00022
LS	LS_random_background3	P53350	200	PF00069	O94887	PF00169
LS	LS_random_background3	P53350	200	PF00069	O94925	PF12796
LS	LS_random_background3	P53350	200	PF00069	O95067	PF00134
LS	LS_random_background3	P53350	200	PF00069	O95067	PF02984
LS	LS_random_background3	P53350	200	PF00069	O95835	PF00069
LS	LS_random_background3	P53350	200	PF00069	O95835	PF00433
LS	LS_random_background3	P53350	200	PF00069	O95835	PF00627
LS	LS_random_background3	P53350	200	PF00069	O96017	PF00069
LS	LS_random_background3	P53350	200	PF00069	O96017	PF00498
LS	LS_random_background3	P53350	200	PF00069	P00533	PF07714
LS	LS_random_background3	P53350	200	PF00069	P01111	PF00071
LS	LS_random_background3	P53350	200	PF00069	P01116	PF00071
LS	LS_random_background3	P53350	200	PF00069	P04629	PF07714
LS	LS_random_background3	P53350	200	PF00069	P04629	PF13855
LS	LS_random_background3	P53350	200	PF00069	P05198	PF00575
LS	LS_random_background3	P53350	200	PF00069	P06493	PF00069
LS	LS_random_background3	P53350	200	PF00069	P10644	PF00027
LS	LS_random_background3	P53350	200	PF00069	P10644	PF02197
LS	LS_random_background3	P53350	200	PF00069	P11802	PF00069
LS	LS_random_background3	P53350	200	PF00069	P13489	PF13516
LS	LS_random_background3	P53350	200	PF00069	P15153	PF00071
LS	LS_random_background3	P53350	200	PF00069	P21127	PF00069
LS	LS_random_background3	P53350	200	PF00069	P22681	PF00627
LS	LS_random_background3	P53350	200	PF00069	P23468	PF00041
LS	LS_random_background3	P53350	200	PF00069	P23468	PF07679
LS	LS_random_background3	P53350	200	PF00069	P23588	PF00076
LS	LS_random_background3	P53350	200	PF00069	P24844	PF13499
LS	LS_random_background3	P53350	200	PF00069	P25685	PF00226
LS	LS_random_background3	P53350	200	PF00069	P30291	PF00069
LS	LS_random_background3	P53350	200	PF00069	P30307	PF00581
LS	LS_random_background3	P53350	200	PF00069	P30626	PF13499
LS	LS_random_background3	P53350	200	PF00069	P31749	PF00069
LS	LS_random_background3	P53350	200	PF00069	P31749	PF00169
LS	LS_random_background3	P53350	200	PF00069	P31749	PF00433
LS	LS_random_background3	P53350	200	PF00069	P41002	PF00134
LS	LS_random_background3	P53350	200	PF00069	P41002	PF02984
LS	LS_random_background3	P53350	200	PF00069	P46060	PF13516
LS	LS_random_background3	P53350	200	PF00069	P46379	PF00240
LS	LS_random_background3	P53350	200	PF00069	P48729	PF00069
LS	LS_random_background3	P53350	200	PF00069	P48730	PF00069
LS	LS_random_background3	P53350	200	PF00069	P49137	PF00069
LS	LS_random_background3	P53350	200	PF00069	P49674	PF00069
LS	LS_random_background3	P53350	200	PF00069	P49756	PF00076
LS	LS_random_background3	P53350	200	PF00069	P50570	PF00169
LS	LS_random_background3	P53350	200	PF00069	P51148	PF00071
LS	LS_random_background3	P53350	200	PF00069	P53350	PF00069
LS	LS_random_background3	P53350	200	PF00069	P54727	PF00240
LS	LS_random_background3	P53350	200	PF00069	P54727	PF00627
LS	LS_random_background3	P53350	200	PF00069	P60763	PF00071
LS	LS_random_background3	P53350	200	PF00069	P61158	PF00022
LS	LS_random_background3	P53350	200	PF00069	P61160	PF00022
LS	LS_random_background3	P53350	200	PF00069	P62745	PF00071
LS	LS_random_background3	P53350	200	PF00069	P62820	PF00071
LS	LS_random_background3	P53350	200	PF00069	P63000	PF00071
LS	LS_random_background3	P53350	200	PF00069	P67870	PF01214
LS	LS_random_background3	P53350	200	PF00069	P78310	PF07686
LS	LS_random_background3	P53350	200	PF00069	Q00587	PF00786
LS	LS_random_background3	P53350	200	PF00069	Q04912	PF07714
LS	LS_random_background3	P53350	200	PF00069	Q05397	PF07714
LS	LS_random_background3	P53350	200	PF00069	Q12756	PF00169
LS	LS_random_background3	P53350	200	PF00069	Q12756	PF00498
LS	LS_random_background3	P53350	200	PF00069	Q12955	PF00023
LS	LS_random_background3	P53350	200	PF00069	Q12955	PF12796
LS	LS_random_background3	P53350	200	PF00069	Q12955	PF13637
LS	LS_random_background3	P53350	200	PF00069	Q13045	PF13855
LS	LS_random_background3	P53350	200	PF00069	Q13127	PF00096
LS	LS_random_background3	P53350	200	PF00069	Q13153	PF00069
LS	LS_random_background3	P53350	200	PF00069	Q13153	PF00786
LS	LS_random_background3	P53350	200	PF00069	Q13158	PF01335
LS	LS_random_background3	P53350	200	PF00069	Q13188	PF00069
LS	LS_random_background3	P53350	200	PF00069	Q13188	PF11629
LS	LS_random_background3	P53350	200	PF00069	Q13410	PF07686
LS	LS_random_background3	P53350	200	PF00069	Q13501	PF00564
LS	LS_random_background3	P53350	200	PF00069	Q13625	PF12796
LS	LS_random_background3	P53350	200	PF00069	Q13627	PF00069
LS	LS_random_background3	P53350	200	PF00069	Q13972	PF00169
LS	LS_random_background3	P53350	200	PF00069	Q14011	PF00076
LS	LS_random_background3	P53350	200	PF00069	Q14164	PF00069
LS	LS_random_background3	P53350	200	PF00069	Q14164	PF18394
LS	LS_random_background3	P53350	200	PF00069	Q14164	PF18396
LS	LS_random_background3	P53350	200	PF00069	Q14257	PF13499
LS	LS_random_background3	P53350	200	PF00069	Q14318	PF00254
LS	LS_random_background3	P53350	200	PF00069	Q14451	PF00169
LS	LS_random_background3	P53350	200	PF00069	Q14790	PF01335
